## Supplementary material for "FunctionaL Assigning Sequence Homing (FLASH) maps phenotype to sequence with deep and machine learning": Supp. File S2 (part 14 of 24)

### Sheet: Klebsiella pneumoniae (continued)
dataset	parameters	metadata_category	feature	rank	accuracy	sensitivity	specificity	classes	coefficients	cluster	blastx_anno	NCBI_accessions_blastx	blastn_anno
Klebsiella pneumoniae	nucleotide-clustered+hyena+normalized	neonate	cluster_24106_embedding_24	16	0.4643			[n,u,y]	[0.00018271152808506624,-0.000516770077110268,0.00033412816936512397]	cluster_24106	preprotein translocase subunit SecY ; preprotein translocase subunit SecY ; preprotein translocase subunit SecY ; preprotein translocase subunit SecY ; preprotein translocase subunit SecY ; preprotein translocase subunit SecY ; preprotein translocase subunit SecY ; preprotein translocase subunit SecY ; preprotein translocase subunit SecY ; preprotein translocase subunit SecY ; preprotein translocase subunit SecY ; preprotein translocase subunit SecY ; preprotein translocase subunit SecY ; preprotein translocase subunit SecY ; preprotein translocase subunit SecY ; preprotein translocase subunit SecY ; preprotein translocase subunit SecY ; preprotein translocase subunit SecY ; preprotein translocase subunit SecY ; preprotein translocase subunit SecY ; preprotein translocase subunit SecY ; preprotein translocase subunit SecY ; preprotein translocase subunit SecY ; preprotein translocase subunit SecY ; preprotein translocase subunit SecY ; preprotein translocase subunit SecY ; preprotein translocase subunit SecY ; preprotein translocase subunit SecY ; preprotein translocase subunit SecY ; preprotein translocase subunit SecY ; preprotein translocase subunit SecY ; preprotein translocase subunit SecY ; preprotein translocase subunit SecY ; preprotein translocase subunit SecY ; preprotein translocase subunit SecY ; preprotein translocase subunit SecY ; preprotein translocase subunit SecY ; preprotein translocase subunit SecY ; preprotein translocase subunit SecY ; preprotein translocase subunit SecY ; preprotein translocase subunit SecY ; preprotein translocase subunit SecY ; preprotein translocase subunit SecY ; preprotein translocase subunit SecY ; preprotein translocase subunit SecY ; preprotein translocase subunit SecY ; preprotein translocase subunit SecY ; preprotein translocase subunit SecY ; preprotein translocase subunit SecY ; preprotein translocase subunit SecY ; preprotein translocase subunit SecY ; preprotein translocase subunit SecY ; preprotein translocas...	WP_394289565.1; WP_100127601.1; WP_125992744.1; WP_418283366.1; WP_110111174.1; WP_284256655.1; WP_259569213.1; WP_342538453.1; WP_426069216.1; WP_223430992.1; WP_394289565.1; WP_100127601.1; WP_125992744.1; WP_418283366.1; WP_110111174.1; WP_284256655.1; WP_259569213.1; WP_342538453.1; WP_426069216.1; WP_223430992.1; WP_394289565.1; WP_100127601.1; WP_125992744.1; WP_418283366.1; WP_110111174.1; WP_284256655.1; WP_259569213.1; WP_342538453.1; WP_426069216.1; WP_223430992.1; WP_394289565.1; WP_100127601.1; WP_125992744.1; WP_418283366.1; WP_110111174.1; WP_284256655.1; WP_259569213.1; WP_342538453.1; WP_426069216.1; WP_223430992.1; WP_394289565.1; WP_100127601.1; WP_125992744.1; WP_418283366.1; WP_110111174.1; WP_284256655.1; WP_259569213.1; WP_342538453.1; WP_426069216.1; WP_223430992.1; WP_394289565.1; WP_100127601.1; WP_125992744.1; WP_418283366.1; WP_110111174.1; WP_284256655.1; WP_259569213.1; WP_342538453.1; WP_426069216.1; WP_223430992.1	secY; secY; preprotein translocase subunit SecY; secY; secY; secY; secY; secY; secY; secY; secY; dnaA; secY; chromosomal replication initiator protein DnaA; secY; secY; secY; secY; dnaA; secY; Protein translocase subunit SecY; secY; secY; dnaA; secY
Klebsiella pneumoniae	nucleotide-clustered+hyena+normalized	neonate	cluster_27374_embedding_13	17	0.4643			[n,u,y]	[0.00049825585961631,-0.00013841690956019833,-0.0003599718542152643]	cluster_27374			peptide ABC transporter substrate-binding protein; cobU; type VI secretion system tip protein VgrG; dnaA
Klebsiella pneumoniae	nucleotide-clustered+hyena+normalized	neonate	cluster_19169_embedding_56	18	0.4643			[n,u,y]	[-0.0001789853841258545,0.0004843588960381558,-0.0003052356466787781]	cluster_19169	ABC transporter substrate-binding protein ; ABC transporter substrate-binding protein ; ABC transporter substrate-binding protein ; nickel ABC transporter substrate-binding protein ; nickel ABC transporter substrate-binding protein ; nickel ABC transporter substrate-binding protein ; nickel ABC transporter substrate-binding protein ; ABC transporter substrate-binding protein ; nickel ABC transporter substrate-binding protein ; nickel ABC transporter substrate-binding protein ; ABC transporter substrate-binding protein ; ABC transporter substrate-binding protein ; ABC transporter substrate-binding protein ; nickel ABC transporter substrate-binding protein ; nickel ABC transporter substrate-binding protein ; nickel ABC transporter substrate-binding protein ; nickel ABC transporter substrate-binding protein ; ABC transporter substrate-binding protein ; nickel ABC transporter substrate-binding protein ; nickel ABC transporter substrate-binding protein ; nickel ABC transporter substrate-binding protein ; ABC transporter substrate-binding protein ; ABC transporter substrate-binding protein ; nickel ABC transporter substrate-binding protein ; nickel ABC transporter substrate-binding protein ; ABC transporter substrate-binding protein ; nickel ABC transporter substrate-binding protein ; nickel ABC transporter substrate-binding protein ; nickel ABC transporter substrate-binding protein ; nickel ABC transporter substrate-binding protein ; ABC transporter substrate-binding protein ; ABC transporter substrate-binding protein ; nickel ABC transporter substrate-binding protein ; ABC transporter substrate-binding protein ; nickel ABC transporter substrate-binding protein ; nickel ABC transporter substrate-binding protein ; nickel ABC transporter substrate-binding protein ; nickel ABC transporter substrate-binding protein ; nickel ABC transporter substrate-binding protein ; nickel ABC transporter substrate-binding protein	WP_308704902.1; WP_259467760.1; WP_126476162.1; WP_187557312.1; WP_241508570.1; WP_343520406.1; WP_279841342.1; WP_262356053.1; WP_348849497.1; WP_219188194.1; WP_308704902.1; WP_259467760.1; WP_126476162.1; WP_187557312.1; WP_241508570.1; WP_343520406.1; WP_279841342.1; WP_262356053.1; WP_348849497.1; WP_219188194.1; WP_040237625.1; WP_308704902.1; WP_257983287.1; WP_187557312.1; WP_395286580.1; WP_259467760.1; WP_369071791.1; WP_434105070.1; WP_348890300.1; WP_065802732.1; WP_308704902.1; WP_257983287.1; WP_255874466.1; WP_126476162.1; WP_135714685.1; WP_159194406.1; WP_187557312.1; WP_269310060.1; WP_274900657.1; WP_065802732.1	nikA; nikA; nikA; sensor domain-containing diguanylate cyclase; nickel ABC transporter substrate-binding protein; nikA; Nickel-binding periplasmic protein; Nickel-binding periplasmic protein; nikA; nikA; nikA; nikA; dnaA; nickel ABC transporter substrate-binding protein; nikA; Nickel-binding periplasmic protein; Nickel-binding periplasmic protein; nickel ABC transporter substrate-binding protein; nikA; Nickel-binding periplasmic protein; Nickel-binding periplasmic protein
Klebsiella pneumoniae	nucleotide-clustered+hyena+normalized	neonate	cluster_806_embedding_113	19	0.4643			[n,u,y]	[0.00026163021309261284,-0.00046188933565616036,0.00020021129635524056]	cluster_806	YggT family protein ; YggT family protein ; YggT family protein ; YggT family protein ; YggT family protein ; YggT family protein ; YggT family protein ; YggT family protein ; YggT family protein ; YggT family protein ; YggT family protein ; YggT family protein ; YggT family protein ; YggT family protein ; YggT family protein ; YggT family protein ; YggT family protein ; YggT family protein ; YggT family protein ; YggT family protein ; YggT family protein ; YggT family protein ; YggT family protein ; YggT family protein ; YggT family protein ; YggT family protein ; YggT family protein ; YggT family protein ; YggT family protein ; YggT family protein ; YggT family protein ; YggT family protein ; YggT family protein ; YggT family protein ; YggT family protein ; YggT family protein ; YggT family protein ; YggT family protein ; YggT family protein ; YggT family protein ; YggT family protein ; YggT family protein ; YggT family protein ; YggT family protein ; YggT family protein ; YggT family protein ; YggT family protein ; YggT family protein ; YggT family protein ; YggT family protein ; YggT family protein ; YggT family protein ; YggT family protein ; YggT family protein ; YggT family protein ; YggT family protein ; YggT family protein ; YggT family protein ; YggT family protein ; YggT family protein ; YggT family protein ; YggT family protein ; YggT family protein ; YggT family protein ; YggT family protein ; YggT family protein ; YggT family protein ; YggT family protein ; YggT family protein ; YggT family protein ; YggT family protein ; YggT family protein ; YggT family protein ; YggT family protein ; YggT family protein ; YggT family protein ; YggT family protein ; YggT family protein ; YggT family protein ; YggT family protein	WP_080782410.1; WP_309319405.1; WP_341806160.1; WP_341540991.1; WP_438343792.1; WP_087868059.1; WP_426812439.1; WP_135721220.1; WP_405261856.1; WP_136524369.1; WP_080782410.1; WP_309319405.1; WP_341806160.1; WP_341540991.1; WP_438343792.1; WP_087868059.1; WP_426812439.1; WP_135721220.1; WP_405261856.1; WP_136524369.1; WP_080782410.1; WP_309319405.1; WP_341806160.1; WP_341540991.1; WP_438343792.1; WP_087868059.1; WP_426812439.1; WP_135721220.1; WP_405261856.1; WP_136524369.1; WP_080782410.1; WP_309319405.1; WP_341806160.1; WP_341540991.1; WP_438343792.1; WP_087868059.1; WP_426812439.1; WP_135721220.1; WP_405261856.1; WP_136524369.1; WP_080782410.1; WP_309319405.1; WP_341806160.1; WP_341540991.1; WP_438343792.1; WP_087868059.1; WP_426812439.1; WP_135721220.1; WP_405261856.1; WP_136524369.1; WP_080782410.1; WP_309319405.1; WP_341806160.1; WP_341540991.1; WP_438343792.1; WP_087868059.1; WP_426812439.1; WP_135721220.1; WP_405261856.1; WP_136524369.1; WP_080782410.1; WP_309319405.1; WP_341806160.1; WP_341540991.1; WP_438343792.1; WP_087868059.1; WP_426812439.1; WP_135721220.1; WP_405261856.1; WP_136524369.1; WP_080782410.1; WP_309319405.1; WP_341806160.1; WP_341540991.1; WP_438343792.1; WP_087868059.1; WP_426812439.1; WP_135721220.1; WP_405261856.1; WP_136524369.1	integral membrane protein YggT; hypothetical protein; YggT family protein; YggT family protein; YggT family protein; integral membrane protein YggT; YggT family protein; YggT family protein; YggT family protein; integral membrane protein YggT; YggT family protein; YggT family protein; YggT family protein; YggT family protein; hypothetical protein; YggT family protein; YggT family protein; dnaA; hypothetical protein; YggT family protein; hypothetical protein; YggT family protein; malate permease; hypothetical protein; YggT family protein; YggT family protein; dnaA; hypothetical protein; YggT family protein; peptide ABC transporter substrate-binding protein; YggT family protein; YggT family protein; YggT family protein
Klebsiella pneumoniae	nucleotide-clustered+hyena+normalized	neonate	cluster_17013_embedding_24	20	0.4643			[n,u,y]	[-0.00045498775893308425,0.00023112576349497356,0.00022368716409904918]	cluster_17013	tetrahydrofolate dehydrogenase/cyclohydrolase catalytic domain-containing protein ; tetrahydrofolate dehydrogenase/cyclohydrolase catalytic domain-containing protein ; tetrahydrofolate dehydrogenase/cyclohydrolase catalytic domain-containing protein ; tetrahydrofolate dehydrogenase/cyclohydrolase catalytic domain-containing protein ; tetrahydrofolate dehydrogenase/cyclohydrolase catalytic domain-containing protein ; tetrahydrofolate dehydrogenase/cyclohydrolase catalytic domain-containing protein ; tetrahydrofolate dehydrogenase/cyclohydrolase catalytic domain-containing protein ; tetrahydrofolate dehydrogenase/cyclohydrolase catalytic domain-containing protein ; tetrahydrofolate dehydrogenase/cyclohydrolase catalytic domain-containing protein ; tetrahydrofolate dehydrogenase/cyclohydrolase catalytic domain-containing protein ; tetrahydrofolate dehydrogenase/cyclohydrolase catalytic domain-containing protein ; tetrahydrofolate dehydrogenase/cyclohydrolase catalytic domain-containing protein ; tetrahydrofolate dehydrogenase/cyclohydrolase catalytic domain-containing protein ; tetrahydrofolate dehydrogenase/cyclohydrolase catalytic domain-containing protein ; tetrahydrofolate dehydrogenase/cyclohydrolase catalytic domain-containing protein ; tetrahydrofolate dehydrogenase/cyclohydrolase catalytic domain-containing protein ; tetrahydrofolate dehydrogenase/cyclohydrolase catalytic domain-containing protein ; tetrahydrofolate dehydrogenase/cyclohydrolase catalytic domain-containing protein ; tetrahydrofolate dehydrogenase/cyclohydrolase catalytic domain-containing protein ; tetrahydrofolate dehydrogenase/cyclohydrolase catalytic domain-containing protein ; tetrahydrofolate dehydrogenase/cyclohydrolase catalytic domain-containing protein ; tetrahydrofolate dehydrogenase/cyclohydrolase catalytic domain-containing protein ; tetrahydrofolate dehydrogenase/cyclohydrolase catalytic domain-containing protein ; tetrahydrofolate dehydrogenase/cyclohydrolase catalytic domain-co...	WP_336507020.1; WP_435329823.1; WP_274787940.1; WP_323131918.1; WP_435330581.1; WP_310665532.1; WP_435362486.1; WP_333494041.1; WP_348580845.1; WP_320407805.1; WP_336507020.1; WP_435329823.1; WP_274787940.1; WP_323131918.1; WP_435330581.1; WP_310665532.1; WP_435362486.1; WP_333494041.1; WP_348580845.1; WP_320407805.1; WP_336507020.1; WP_435329823.1; WP_274787940.1; WP_323131918.1; WP_435330581.1; WP_310665532.1; WP_435362486.1; WP_333494041.1; WP_348580845.1; WP_320407805.1; WP_336507020.1; WP_435329823.1; WP_274787940.1; WP_323131918.1; WP_435330581.1; WP_310665532.1; WP_435362486.1; WP_333494041.1; WP_348580845.1; WP_320407805.1	folD; bifunctional methylenetetrahydrofolate dehydrogenase/methenyltetrahydrofolate cyclohydrolase; dnaA; folD; folD; folD; folD; folD; folD; bifunctional methylenetetrahydrofolate dehydrogenase/methenyltetrahydrofolate cyclohydrolase; folD; folD; transcriptional regulator IlvY; bifunctional 5,10-methylene-tetrahydrofolate dehydrogenase/5,10-methylene-tetrahydrofolate cyclohydrolase; Bifunctional protein FolD protein; folD; folD
Klebsiella pneumoniae	nucleotide-clustered+hyena+normalized	neonate	cluster_9502_embedding_109	21	0.4643			[n,u,y]	[-0.00023786072628060505,0.0004267735611369649,-0.00018881070614026432]	cluster_9502	hypothetical protein ; hypothetical protein ; hypothetical protein ; hypothetical protein	WP_258809634.1; WP_258809634.1; WP_258809634.1; WP_258809634.1	dnaA; dnaA; transcriptional regulator IlvY
Klebsiella pneumoniae	nucleotide-clustered+hyena+normalized	neonate	cluster_23400_embedding_87	22	0.4643			[n,u,y]	[0.00040175880563960846,-0.0002919228818600511,-0.00010998445243445237]	cluster_23400			multidrug transporter subunit MdtD; tyrosine-type recombinase/integrase; transcriptional regulator IlvY; transcriptional regulator IlvY
Klebsiella pneumoniae	nucleotide-clustered+hyena+normalized	neonate	cluster_38029_embedding_80	23	0.4643			[n,u,y]	[-6.589669332432983e-05,0.00036110556849845027,-0.00029529118300666493]	cluster_38029	BamA/TamA family outer membrane protein ; BamA/TamA family outer membrane protein ; BamA/TamA family outer membrane protein ; BamA/TamA family outer membrane protein ; BamA/TamA family outer membrane protein ; BamA/TamA family outer membrane protein ; BamA/TamA family outer membrane protein ; BamA/TamA family outer membrane protein ; BamA/TamA family outer membrane protein ; BamA/TamA family outer membrane protein ; BamA/TamA family outer membrane protein ; BamA/TamA family outer membrane protein ; BamA/TamA family outer membrane protein ; BamA/TamA family outer membrane protein ; BamA/TamA family outer membrane protein ; BamA/TamA family outer membrane protein ; BamA/TamA family outer membrane protein ; BamA/TamA family outer membrane protein ; BamA/TamA family outer membrane protein ; BamA/TamA family outer membrane protein ; BamA/TamA family outer membrane protein ; BamA/TamA family outer membrane protein ; BamA/TamA family outer membrane protein ; BamA/TamA family outer membrane protein ; BamA/TamA family outer membrane protein ; BamA/TamA family outer membrane protein ; BamA/TamA family outer membrane protein ; BamA/TamA family outer membrane protein ; BamA/TamA family outer membrane protein ; BamA/TamA family outer membrane protein ; BamA/TamA family outer membrane protein ; BamA/TamA family outer membrane protein ; BamA/TamA family outer membrane protein ; BamA/TamA family outer membrane protein ; BamA/TamA family outer membrane protein ; BamA/TamA family outer membrane protein ; BamA/TamA family outer membrane protein ; BamA/TamA family outer membrane protein ; BamA/TamA family outer membrane protein ; BamA/TamA family outer membrane protein ; BamA/TamA family outer membrane protein ; BamA/TamA family outer membrane protein ; BamA/TamA family outer membrane protein ; BamA/TamA family outer membrane protein ; BamA/TamA family outer membrane protein ; BamA/TamA family outer membrane protein ; BamA/TamA family outer membrane protein ; BamA/TamA family outer ...	WP_332102058.1; WP_228735768.1; WP_228740997.1; WP_165454021.1; WP_159311381.1; WP_334646519.1; WP_228288968.1; WP_228289473.1; WP_106938553.1; WP_049092141.1; WP_025367789.1; WP_373635045.1; WP_413621880.1; WP_180813298.1; WP_228735768.1; WP_332102058.1; WP_228740997.1; WP_228289473.1; WP_226633082.1; WP_371339043.1; WP_165454021.1; WP_159311381.1; WP_228288968.1; WP_186933932.1; WP_332102058.1; WP_228735768.1; WP_228740997.1; WP_165454021.1; WP_159311381.1; WP_334646519.1; WP_228288968.1; WP_228289473.1; WP_106938553.1; WP_049092141.1; WP_332102058.1; WP_228735768.1; WP_228740997.1; WP_165454021.1; WP_159311381.1; WP_334646519.1; WP_228288968.1; WP_228289473.1; WP_106938553.1; WP_049092141.1; WP_165454021.1; WP_228735768.1; WP_332102058.1; WP_228740997.1; WP_159311381.1; WP_334646519.1; WP_201357009.1; WP_281162152.1; WP_080838384.1; WP_192080331.1; WP_282322594.1; WP_332102058.1; WP_096609204.1; WP_323089394.1; WP_228735768.1; WP_226633082.1; WP_332102058.1; WP_165454021.1; WP_131100400.1; WP_228735768.1; WP_159311381.1; WP_423134260.1; WP_334646519.1; WP_228740997.1; WP_235308722.1; WP_108450773.1; WP_217325182.1; WP_325926790.1; WP_332102058.1; WP_080848124.1; WP_131100400.1; WP_165454021.1; WP_235308722.1; WP_101994288.1; WP_334753058.1; WP_411546482.1; WP_165454021.1; WP_325926790.1; WP_217325182.1; WP_159311381.1; WP_332102058.1; WP_080848124.1; WP_334646519.1; WP_131100400.1; WP_228735768.1; WP_106938553.1	hypothetical protein; sensor domain-containing diguanylate cyclase; zinc ribbon domain-containing protein; YncE family protein; BamA/TamA family outer membrane protein; BamA/TamA family outer membrane protein; BamA/TamA family outer membrane protein; hypothetical protein; hypothetical protein; BamA/TamA family outer membrane protein; transcriptional regulator IlvY; multidrug transporter subunit MdtD; BamA/TamA family outer membrane protein; hypothetical protein; BamA/TamA family outer membrane protein; hypothetical protein; BamA/TamA family outer membrane protein; BamA/TamA family outer membrane protein; BamA/TamA family outer membrane protein; BamA/TamA family outer membrane protein; hypothetical protein; sensor domain-containing diguanylate cyclase; zinc ribbon domain-containing protein; YncE family protein; BamA/TamA family outer membrane protein; hypothetical protein; BamA/TamA family outer membrane protein; hypothetical protein; BamA/TamA family outer membrane protein; hypothetical protein; BamA/TamA family outer membrane protein; hypothetical protein; BamA/TamA family outer membrane protein; hypothetical protein; BamA/TamA family outer membrane protein; hypothetical protein
Klebsiella pneumoniae	nucleotide-clustered+hyena+normalized	neonate	cluster_32815_embedding_59	24	0.4643			[n,u,y]	[-0.00016034733213814045,-0.0001869911655884029,0.00034748406725891774]	cluster_32815	undecaprenyl-diphosphate phosphatase ; undecaprenyl-diphosphate phosphatase ; undecaprenyl-diphosphate phosphatase ; undecaprenyl-diphosphate phosphatase ; undecaprenyl-diphosphate phosphatase ; undecaprenyl-diphosphate phosphatase ; undecaprenyl-diphosphate phosphatase ; undecaprenyl-diphosphate phosphatase ; undecaprenyl-diphosphate phosphatase ; undecaprenyl-diphosphate phosphatase ; undecaprenyl-diphosphate phosphatase ; undecaprenyl-diphosphate phosphatase ; undecaprenyl-diphosphate phosphatase ; undecaprenyl-diphosphate phosphatase ; undecaprenyl-diphosphate phosphatase ; undecaprenyl-diphosphate phosphatase ; undecaprenyl-diphosphate phosphatase ; undecaprenyl-diphosphate phosphatase ; undecaprenyl-diphosphate phosphatase ; undecaprenyl-diphosphate phosphatase ; undecaprenyl-diphosphate phosphatase ; undecaprenyl-diphosphate phosphatase ; undecaprenyl-diphosphate phosphatase ; undecaprenyl-diphosphate phosphatase ; undecaprenyl-diphosphate phosphatase ; undecaprenyl-diphosphate phosphatase ; undecaprenyl-diphosphate phosphatase ; undecaprenyl-diphosphate phosphatase ; undecaprenyl-diphosphate phosphatase ; undecaprenyl-diphosphate phosphatase ; undecaprenyl-diphosphate phosphatase ; undecaprenyl-diphosphate phosphatase ; undecaprenyl-diphosphate phosphatase ; undecaprenyl-diphosphate phosphatase ; undecaprenyl-diphosphate phosphatase ; undecaprenyl-diphosphate phosphatase ; undecaprenyl-diphosphate phosphatase ; undecaprenyl-diphosphate phosphatase ; undecaprenyl-diphosphate phosphatase ; undecaprenyl-diphosphate phosphatase ; undecaprenyl-diphosphate phosphatase ; undecaprenyl-diphosphate phosphatase ; undecaprenyl-diphosphate phosphatase ; undecaprenyl-diphosphate phosphatase ; undecaprenyl-diphosphate phosphatase ; undecaprenyl-diphosphate phosphatase ; undecaprenyl-diphosphate phosphatase ; undecaprenyl-diphosphate phosphatase ; undecaprenyl-diphosphate phosphatase ; undecaprenyl-diphosphate phosphatase ; undecaprenyl-diphosphate phosphatase ; undecapr...	WP_315962970.1; WP_306767072.1; WP_416099609.1; WP_309599416.1; WP_241516338.1; WP_071068147.1; WP_228965019.1; WP_130976692.1; WP_434670463.1; WP_318040816.1; WP_315962970.1; WP_306767072.1; WP_416099609.1; WP_309599416.1; WP_241516338.1; WP_071068147.1; WP_228965019.1; WP_130976692.1; WP_434670463.1; WP_318040816.1; WP_315962970.1; WP_306767072.1; WP_416099609.1; WP_309599416.1; WP_241516338.1; WP_071068147.1; WP_228965019.1; WP_130976692.1; WP_434670463.1; WP_318040816.1; WP_306767072.1; WP_315962970.1; WP_416099609.1; WP_309599416.1; WP_320077381.1; WP_156529668.1; WP_241516338.1; WP_277450248.1; WP_071068147.1; WP_228965019.1; WP_315962970.1; WP_306767072.1; WP_416099609.1; WP_309599416.1; WP_241516338.1; WP_071068147.1; WP_228965019.1; WP_130976692.1; WP_434670463.1; WP_318040816.1; WP_315962970.1; WP_416099609.1; WP_306767072.1; WP_309599416.1; WP_108684031.1; WP_285282395.1; WP_156529668.1; WP_071068147.1; WP_241516338.1; WP_434638657.1	bacA; bacA; bacA; uppP; bacA; bacA; bacA; UDP pyrophosphate phosphatase; bacA; dnaA; bacA; bacA; UDP pyrophosphate phosphatase; bacA; bacA; thiB; bacA; uppP; bacA; UDP pyrophosphate phosphatase; undecaprenyl-diphosphatase; bacA
Klebsiella pneumoniae	nucleotide-clustered+hyena+normalized	neonate	cluster_31304_embedding_6	25	0.4643			[n,u,y]	[-0.00016483381235572254,0.0003392766755889907,-0.00017419351252296117]	cluster_31304	hypothetical protein ; hypothetical protein ; bifunctional anthranilate synthase glutamate amidotransferase component TrpG/anthranilate phosphoribosyltransferase TrpD ; bifunctional anthranilate synthase glutamate amidotransferase component TrpG/anthranilate phosphoribosyltransferase TrpD ; bifunctional anthranilate synthase glutamate amidotransferase component TrpG/anthranilate phosphoribosyltransferase TrpD ; bifunctional anthranilate synthase glutamate amidotransferase component TrpG/anthranilate phosphoribosyltransferase TrpD ; bifunctional anthranilate synthase glutamate amidotransferase component TrpG/anthranilate phosphoribosyltransferase TrpD ; bifunctional anthranilate synthase glutamate amidotransferase component TrpG/anthranilate phosphoribosyltransferase TrpD ; bifunctional anthranilate synthase glutamate amidotransferase component TrpG/anthranilate phosphoribosyltransferase TrpD ; bifunctional anthranilate synthase glutamate amidotransferase component TrpG/anthranilate phosphoribosyltransferase TrpD ; hypothetical protein ; hypothetical protein ; bifunctional anthranilate synthase glutamate amidotransferase component TrpG/anthranilate phosphoribosyltransferase TrpD ; bifunctional anthranilate synthase glutamate amidotransferase component TrpG/anthranilate phosphoribosyltransferase TrpD ; bifunctional anthranilate synthase glutamate amidotransferase component TrpG/anthranilate phosphoribosyltransferase TrpD ; bifunctional anthranilate synthase glutamate amidotransferase component TrpG/anthranilate phosphoribosyltransferase TrpD ; bifunctional anthranilate synthase glutamate amidotransferase component TrpG/anthranilate phosphoribosyltransferase TrpD ; bifunctional anthranilate synthase glutamate amidotransferase component TrpG/anthranilate phosphoribosyltransferase TrpD ; bifunctional anthranilate synthase glutamate amidotransferase component TrpG/anthranilate phosphoribosyltransferase TrpD ; bifunctional anthranilate synthase glutamate amidotransferas...	WP_250819010.1; WP_339356207.1; WP_305874549.1; WP_119719987.1; WP_096608897.1; WP_431000199.1; WP_267678910.1; WP_200524080.1; WP_004190761.1; WP_266351709.1; WP_250819010.1; WP_339356207.1; WP_275265457.1; WP_100630922.1; WP_074386110.1; WP_260200035.1; WP_250818986.1; WP_319841300.1; WP_285755342.1; WP_040182692.1; WP_250819010.1; WP_339356207.1; WP_336393427.1; WP_275265457.1; WP_136049666.1; WP_165813026.1; WP_217294235.1; WP_395553267.1; WP_250818986.1; WP_417640476.1; WP_250819010.1; WP_339356207.1; WP_336393427.1; WP_275265457.1; WP_136049666.1; WP_165813026.1; WP_217294235.1; WP_395553267.1; WP_250818986.1; WP_417640476.1; WP_371912985.1; WP_232551754.1; WP_211575447.1; WP_102024596.1; WP_109266498.1; WP_135720129.1; WP_341824910.1; WP_083565163.1; WP_250819010.1; WP_339356207.1; WP_165813026.1; WP_336393427.1; WP_064150241.1; WP_014907769.1; WP_114137543.1; WP_159199251.1; WP_159121343.1; WP_204779924.1; WP_250819010.1; WP_339356207.1; WP_165813026.1; WP_046883196.1; WP_213796005.1; WP_316552422.1; WP_275265457.1; WP_114137543.1; WP_204779924.1; WP_336393427.1; WP_250819010.1; WP_339356207.1	bifunctional glutamine amidotransferase/anthranilate phosphoribosyltransferase; trpD; trpD; sensor domain-containing diguanylate cyclase; trpD; trpD; trpD; trpD; trpD; bifunctional glutamine amidotransferase/anthranilate phosphoribosyltransferase; trpD; trpD; sensor domain-containing diguanylate cyclase; bifunctional glutamine amidotransferase/anthranilate phosphoribosyltransferase; trpD; trpD; sensor domain-containing diguanylate cyclase; trpD; trpD; trpD; trpD; trpD; dnaA; transcriptional regulator IlvY; trpD; bifunctional anthranilate synthase glutamate amidotransferase component TrpG/anthranilate phosphoribosyltransferase TrpD; trpD; trpD; trpD; bifunctional glutamine amidotransferase/anthranilate phosphoribosyltransferase; trpD
Klebsiella pneumoniae	nucleotide-clustered+hyena+normalized	neonate	cluster_29591_embedding_24	26	0.4643			[n,u,y]	[0.0002016659016405675,-0.000335383612550936,0.00013377495657838467]	cluster_29591	aldehyde dehydrogenase family protein ; aldehyde dehydrogenase family protein ; aldehyde dehydrogenase family protein ; aldehyde dehydrogenase family protein ; aldehyde dehydrogenase family protein ; aldehyde dehydrogenase family protein ; aldehyde dehydrogenase family protein ; aldehyde dehydrogenase family protein ; aldehyde dehydrogenase family protein ; aldehyde dehydrogenase family protein ; aldehyde dehydrogenase family protein ; aldehyde dehydrogenase family protein ; aldehyde dehydrogenase family protein ; aldehyde dehydrogenase family protein ; aldehyde dehydrogenase family protein ; aldehyde dehydrogenase family protein ; aldehyde dehydrogenase family protein ; aldehyde dehydrogenase family protein ; aldehyde dehydrogenase family protein ; aldehyde dehydrogenase family protein ; aldehyde dehydrogenase family protein ; aldehyde dehydrogenase family protein ; aldehyde dehydrogenase family protein ; aldehyde dehydrogenase family protein ; aldehyde dehydrogenase family protein ; aldehyde dehydrogenase family protein ; aldehyde dehydrogenase family protein ; aldehyde dehydrogenase family protein ; aldehyde dehydrogenase family protein ; aldehyde dehydrogenase family protein ; aldehyde dehydrogenase family protein ; aldehyde dehydrogenase family protein ; aldehyde dehydrogenase family protein ; aldehyde dehydrogenase family protein ; aldehyde dehydrogenase family protein ; aldehyde dehydrogenase family protein ; aldehyde dehydrogenase family protein ; aldehyde dehydrogenase family protein ; aldehyde dehydrogenase family protein ; aldehyde dehydrogenase family protein ; 5-carboxymethyl-2-hydroxymuconate semialdehyde dehydrogenase ; 5-carboxymethyl-2-hydroxymuconate semialdehyde dehydrogenase ; 5-carboxymethyl-2-hydroxymuconate semialdehyde dehydrogenase ; 5-carboxymethyl-2-hydroxymuconate semialdehyde dehydrogenase ; 5-carboxymethyl-2-hydroxymuconate semialdehyde dehydrogenase ; 5-carboxymethyl-2-hydroxymuconate semialdehyde dehydrogenase ; 5-carboxymethyl-2-h...	WP_142285449.1; WP_139619252.1; WP_131143223.1; WP_049026379.1; WP_142373829.1; WP_144786737.1; WP_116799280.1; WP_368746640.1; WP_142285449.1; WP_139619252.1; WP_131143223.1; WP_049026379.1; WP_142373829.1; WP_144786737.1; WP_116799280.1; WP_368746640.1; WP_142285449.1; WP_139619252.1; WP_131143223.1; WP_049026379.1; WP_142373829.1; WP_144786737.1; WP_116799280.1; WP_368746640.1; WP_142285449.1; WP_139619252.1; WP_131143223.1; WP_049026379.1; WP_142373829.1; WP_144786737.1; WP_116799280.1; WP_368746640.1; WP_142285449.1; WP_139619252.1; WP_131143223.1; WP_049026379.1; WP_142373829.1; WP_144786737.1; WP_116799280.1; WP_368746640.1; WP_257708977.1; WP_325942573.1; WP_257708977.1; WP_325942573.1; WP_257708977.1; WP_325942573.1; WP_257708977.1; WP_325942573.1; WP_257708977.1; WP_325942573.1	hpaE; hpaE; hpaE; hpaE; betB_3; hpaE; hpaE; hpaE; hpaE; hpaE; hpaE; hpaE; hpaE; hpaE; hpaE; hpaE; hpaE; hpaE; hpaE; hpaE
Klebsiella pneumoniae	nucleotide-clustered+hyena+normalized	neonate	cluster_6135_embedding_91	27	0.4643			[n,u,y]	[0.00033000349989885424,-0.00023955473601436908,-9.060166914414252e-05]	cluster_6135	NAD-binding protein ; glutathione-regulated potassium-efflux system protein KefC ; glutathione-regulated potassium-efflux system protein KefC ; glutathione-regulated potassium-efflux system protein KefC ; glutathione-regulated potassium-efflux system protein KefC ; glutathione-regulated potassium-efflux system protein KefC ; glutathione-regulated potassium-efflux system protein KefC ; glutathione-regulated potassium-efflux system protein KefC ; glutathione-regulated potassium-efflux system protein KefC ; glutathione-regulated potassium-efflux system protein KefC ; NAD-binding protein ; glutathione-regulated potassium-efflux system protein KefC ; glutathione-regulated potassium-efflux system protein KefC ; glutathione-regulated potassium-efflux system protein KefC ; glutathione-regulated potassium-efflux system protein KefC ; glutathione-regulated potassium-efflux system protein KefC ; glutathione-regulated potassium-efflux system protein KefC ; glutathione-regulated potassium-efflux system protein KefC ; glutathione-regulated potassium-efflux system protein KefC ; glutathione-regulated potassium-efflux system protein KefC ; NAD-binding protein ; glutathione-regulated potassium-efflux system protein KefC ; glutathione-regulated potassium-efflux system protein KefC ; glutathione-regulated potassium-efflux system protein KefC ; glutathione-regulated potassium-efflux system protein KefC ; glutathione-regulated potassium-efflux system protein KefC ; glutathione-regulated potassium-efflux system protein KefC ; glutathione-regulated potassium-efflux system protein KefC ; glutathione-regulated potassium-efflux system protein KefC ; glutathione-regulated potassium-efflux system protein KefC ; NAD-binding protein ; glutathione-regulated potassium-efflux system protein KefC ; glutathione-regulated potassium-efflux system protein KefC ; glutathione-regulated potassium-efflux system protein KefC ; glutathione-regulated potassium-efflux system protein KefC ; glutathione-regula...	WP_181942616.1; WP_339358317.1; WP_121946418.1; WP_202173832.1; WP_125318977.1; WP_163589175.1; WP_032424062.1; WP_255065358.1; WP_264865141.1; WP_219715715.1; WP_181942616.1; WP_339358317.1; WP_121946418.1; WP_202173832.1; WP_125318977.1; WP_163589175.1; WP_032424062.1; WP_255065358.1; WP_264865141.1; WP_219715715.1; WP_181942616.1; WP_339358317.1; WP_202173832.1; WP_239605024.1; WP_255074987.1; WP_204779844.1; WP_080847990.1; WP_410215628.1; WP_366151694.1; WP_248259475.1; WP_181942616.1; WP_339358317.1; WP_202173832.1; WP_239605024.1; WP_255074987.1; WP_204779844.1; WP_080847990.1; WP_410215628.1; WP_366151694.1; WP_248259475.1; WP_181942616.1; WP_339358317.1; WP_202173832.1; WP_239605024.1; WP_255074987.1; WP_204779844.1; WP_080847990.1; WP_410215628.1; WP_366151694.1; WP_248259475.1; WP_181942616.1; WP_339358317.1; WP_202173832.1; WP_239605024.1; WP_255074987.1; WP_204779844.1; WP_080847990.1; WP_410215628.1; WP_366151694.1; WP_248259475.1; WP_181942616.1; WP_339358317.1; WP_202173832.1; WP_239605024.1; WP_255074987.1; WP_204779844.1; WP_080847990.1; WP_410215628.1; WP_366151694.1; WP_248259475.1; WP_181942616.1; WP_339358317.1; WP_202173832.1; WP_239605024.1; WP_255074987.1; WP_204779844.1; WP_080847990.1; WP_410215628.1; WP_366151694.1; WP_248259475.1; WP_181942616.1; WP_339358317.1; WP_202173832.1; WP_239605024.1; WP_255074987.1; WP_204779844.1; WP_080847990.1; WP_410215628.1; WP_366151694.1; WP_248259475.1; WP_181942616.1; WP_339358317.1; WP_202173832.1; WP_239605024.1; WP_255074987.1; WP_204779844.1; WP_080847990.1; WP_410215628.1; WP_366151694.1; WP_248259475.1; WP_181942616.1; WP_339358317.1; WP_202173832.1; WP_239605024.1; WP_255074987.1; WP_204779844.1; WP_080847990.1; WP_410215628.1; WP_366151694.1; WP_248259475.1; WP_181942616.1; WP_410134639.1; WP_032441137.1; WP_202173832.1; WP_173672039.1; WP_177340592.1; WP_004098523.1; WP_049075965.1; WP_336040332.1; WP_410114599.1	kefC; kefC; Glutathione-regulated potassium-efflux system protein KefC; kefC; kefC; potassium transporter KefC; kefC; dnaA; kefC_1; kefC; kefC; kefC; potassium transporter KefC; glutathione-regulated potassium-efflux system protein KefC; kefC; kefC; kefC; potassium transporter KefC; kefC; dnaA; kefC; kefC; kefC; kefC; kefC; kefC; kefC; dnaA; potassium transporter KefC; potassium transporter KefC; kefC; kefC; potassium transporter KefC; kefC; kefC; kefC; kefC; kefC; peptide ABC transporter substrate-binding protein; kefC; kefC; kefC; potassium transporter KefC; kefC; dnaA; kefC; kefC; dnaA
Klebsiella pneumoniae	nucleotide-clustered+hyena+normalized	neonate	cluster_35318_embedding_97	28	0.4643			[n,u,y]	[-0.00018000809444153988,-0.00014652829909463425,0.0003266280042834696]	cluster_35318	ribose ABC transporter ATP-binding protein RbsA ; ribose ABC transporter ATP-binding protein RbsA ; ribose ABC transporter ATP-binding protein RbsA ; ribose ABC transporter ATP-binding protein RbsA ; ribose ABC transporter ATP-binding protein RbsA ; ribose ABC transporter ATP-binding protein RbsA ; ribose ABC transporter ATP-binding protein RbsA ; ribose ABC transporter ATP-binding protein RbsA ; ribose ABC transporter ATP-binding protein RbsA ; ribose ABC transporter ATP-binding protein RbsA ; ribose ABC transporter ATP-binding protein RbsA ; ribose ABC transporter ATP-binding protein RbsA ; ribose ABC transporter ATP-binding protein RbsA ; ribose ABC transporter ATP-binding protein RbsA ; ribose ABC transporter ATP-binding protein RbsA ; ribose ABC transporter ATP-binding protein RbsA ; ribose ABC transporter ATP-binding protein RbsA ; ribose ABC transporter ATP-binding protein RbsA ; ribose ABC transporter ATP-binding protein RbsA ; ribose ABC transporter ATP-binding protein RbsA ; ribose ABC transporter ATP-binding protein RbsA ; ribose ABC transporter ATP-binding protein RbsA ; ribose ABC transporter ATP-binding protein RbsA ; ribose ABC transporter ATP-binding protein RbsA ; ribose ABC transporter ATP-binding protein RbsA ; ribose ABC transporter ATP-binding protein RbsA ; ribose ABC transporter ATP-binding protein RbsA ; ribose ABC transporter ATP-binding protein RbsA ; ribose ABC transporter ATP-binding protein RbsA ; ribose ABC transporter ATP-binding protein RbsA	WP_123756957.1; WP_434665378.1; WP_154911184.1; WP_224236523.1; WP_274587760.1; WP_004127057.1; WP_102650126.1; WP_154974402.1; WP_434586976.1; WP_434637803.1; WP_123756957.1; WP_434665378.1; WP_154911184.1; WP_224236523.1; WP_274587760.1; WP_004127057.1; WP_102650126.1; WP_154974402.1; WP_434586976.1; WP_434637803.1; WP_142480934.1; WP_142983254.1; WP_274587760.1; WP_004127057.1; WP_265780318.1; WP_123756957.1; WP_336185640.1; WP_224236523.1; WP_154911184.1; WP_142447107.1	peptide ABC transporter substrate-binding protein; rbsA; rbsA; rbsA; rbsA; sugar ABC transporter ATP-binding protein; rbsA; dnaA; sugar ABC transporter ATP-binding protein; ribose ABC transporter ATP-binding protein RbsA; rbsA; transcriptional regulator IlvY
Klebsiella pneumoniae	nucleotide-clustered+hyena+normalized	neonate	cluster_7595_embedding_84	29	0.4643			[n,u,y]	[-0.0003148696106567538,0.0001478604775805429,0.00016703123323357063]	cluster_7595	multidrug efflux RND transporter periplasmic adaptor subunit AcrA ; multidrug efflux RND transporter periplasmic adaptor subunit AcrA ; multidrug efflux RND transporter periplasmic adaptor subunit AcrA ; multidrug efflux RND transporter periplasmic adaptor subunit AcrA ; multidrug efflux RND transporter periplasmic adaptor subunit AcrA ; multidrug efflux RND transporter periplasmic adaptor subunit AcrA ; multidrug efflux RND transporter periplasmic adaptor subunit AcrA ; multidrug efflux RND transporter periplasmic adaptor subunit AcrA ; multidrug efflux RND transporter periplasmic adaptor subunit AcrA ; multidrug efflux RND transporter periplasmic adaptor subunit AcrA ; multidrug efflux RND transporter periplasmic adaptor subunit AcrA ; multidrug efflux RND transporter periplasmic adaptor subunit AcrA ; multidrug efflux RND transporter periplasmic adaptor subunit AcrA ; multidrug efflux RND transporter periplasmic adaptor subunit AcrA ; multidrug efflux RND transporter periplasmic adaptor subunit AcrA ; multidrug efflux RND transporter periplasmic adaptor subunit AcrA ; multidrug efflux RND transporter periplasmic adaptor subunit AcrA ; multidrug efflux RND transporter periplasmic adaptor subunit AcrA ; multidrug efflux RND transporter periplasmic adaptor subunit AcrA ; multidrug efflux RND transporter periplasmic adaptor subunit AcrA ; multidrug efflux RND transporter periplasmic adaptor subunit AcrA ; multidrug efflux RND transporter periplasmic adaptor subunit AcrA ; multidrug efflux RND transporter periplasmic adaptor subunit AcrA ; multidrug efflux RND transporter periplasmic adaptor subunit AcrA ; multidrug efflux RND transporter periplasmic adaptor subunit AcrA ; multidrug efflux RND transporter periplasmic adaptor subunit AcrA ; multidrug efflux RND transporter periplasmic adaptor subunit AcrA ; multidrug efflux RND transporter periplasmic adaptor subunit AcrA ; multidrug efflux RND transporter periplasmic adaptor subunit AcrA ; multidrug efflux RND tran...	WP_110204099.1; WP_025710694.1; WP_413796321.1; WP_374345494.1; WP_130948376.1; WP_348912858.1; WP_050533074.1; WP_117119480.1; WP_110245018.1; WP_408126257.1; WP_110204099.1; WP_025710694.1; WP_413796321.1; WP_374345494.1; WP_130948376.1; WP_348912858.1; WP_050533074.1; WP_117119480.1; WP_110245018.1; WP_408126257.1; WP_110204099.1; WP_025710694.1; WP_413796321.1; WP_374345494.1; WP_130948376.1; WP_348912858.1; WP_050533074.1; WP_117119480.1; WP_110245018.1; WP_408126257.1; WP_110204099.1; WP_025710694.1; WP_413796321.1; WP_374345494.1; WP_130948376.1; WP_348912858.1; WP_050533074.1; WP_117119480.1; WP_110245018.1; WP_408126257.1; WP_110204099.1; WP_025710694.1; WP_413796321.1; WP_374345494.1; WP_130948376.1; WP_348912858.1; WP_050533074.1; WP_117119480.1; WP_110245018.1; WP_408126257.1; WP_110204099.1; WP_025710694.1; WP_413796321.1; WP_374345494.1; WP_130948376.1; WP_348912858.1; WP_050533074.1; WP_117119480.1; WP_110245018.1; WP_408126257.1; WP_110204099.1; WP_025710694.1; WP_413796321.1; WP_374345494.1; WP_130948376.1; WP_348912858.1; WP_050533074.1; WP_117119480.1; WP_110245018.1; WP_408126257.1; WP_110204099.1; WP_025710694.1; WP_413796321.1; WP_374345494.1; WP_130948376.1; WP_348912858.1; WP_050533074.1; WP_117119480.1; WP_110245018.1; WP_408126257.1	acrA_2; acrA; acrA; Multidrug efflux pump subunit AcrA; efflux transporter periplasmic adaptor subunit; acrA; acrA; acrA; TrbC/VirB2 family protein; acrA; acrA; acrA; acrA; acrA; mnmG; acrA; DnaA inactivator Hda; acrA; acrA; acrA; multidrug transporter; acrA; acrA; dnaA; acrA; acrA; acrA; acrA; multidrug transporter; acrA; acrA; acrA; multidrug transporter
Klebsiella pneumoniae	nucleotide-clustered+hyena+normalized	neonate	cluster_13638_embedding_32	30	0.4643			[n,u,y]	[-0.0001307007419631934,0.00030564467525462103,-0.00017514569232069942]	cluster_13638	hypothetical protein ; hypothetical protein ; TonB-dependent receptor ; hypothetical protein ; hypothetical protein ; TonB-dependent receptor ; hypothetical protein ; hypothetical protein ; hypothetical protein ; hypothetical protein ; TonB-dependent siderophore receptor ; TonB-dependent siderophore receptor ; TonB-dependent siderophore receptor ; TonB-dependent siderophore receptor ; TonB-dependent siderophore receptor ; TonB-dependent siderophore receptor ; TonB-dependent siderophore receptor ; hypothetical protein ; hypothetical protein ; TonB-dependent receptor ; hypothetical protein ; hypothetical protein ; TonB-dependent receptor ; hypothetical protein ; hypothetical protein ; hypothetical protein ; hypothetical protein ; TonB-dependent receptor ; hypothetical protein ; hypothetical protein ; TonB-dependent receptor ; hypothetical protein ; hypothetical protein ; hypothetical protein ; hypothetical protein ; TonB-dependent siderophore receptor ; TonB-dependent siderophore receptor ; TonB-dependent siderophore receptor ; TonB-dependent siderophore receptor ; TonB-dependent siderophore receptor ; TonB-dependent siderophore receptor ; TonB-dependent siderophore receptor ; hypothetical protein ; hypothetical protein ; TonB-dependent siderophore receptor ; TonB-dependent siderophore receptor ; TonB-dependent siderophore receptor ; TonB-dependent siderophore receptor ; TonB-dependent siderophore receptor ; TonB-dependent siderophore receptor ; TonB-dependent siderophore receptor ; hypothetical protein ; hypothetical protein ; TonB-dependent siderophore receptor ; TonB-dependent siderophore receptor ; TonB-dependent siderophore receptor ; TonB-dependent siderophore receptor ; TonB-dependent siderophore receptor ; TonB-dependent siderophore receptor ; TonB-dependent siderophore receptor ; hypothetical protein ; hypothetical protein ; hypothetical protein ; hypothetical protein ; hypothetical protein ; hypothetical protein ; hypothetical protein ; hypothetical prote...	WP_418905509.1; WP_396365999.1; WP_142367959.1; WP_396384280.1; WP_274905118.1; WP_133124747.1; WP_396382149.1; WP_416732488.1; WP_412098214.1; WP_396370869.1; WP_049069704.1; WP_224260117.1; WP_289180498.1; WP_186384943.1; WP_046876874.1; WP_049077267.1; WP_209745117.1; WP_418905509.1; WP_396365999.1; WP_142367959.1; WP_396384280.1; WP_274905118.1; WP_133124747.1; WP_396382149.1; WP_416732488.1; WP_418905509.1; WP_396365999.1; WP_142367959.1; WP_396384280.1; WP_274905118.1; WP_133124747.1; WP_396382149.1; WP_416732488.1; WP_412098214.1; WP_396370869.1; WP_049069704.1; WP_224260117.1; WP_289180498.1; WP_186384943.1; WP_046876874.1; WP_049077267.1; WP_209745117.1; WP_412098214.1; WP_396370869.1; WP_049069704.1; WP_224260117.1; WP_289180498.1; WP_186384943.1; WP_046876874.1; WP_049077267.1; WP_209745117.1; WP_412098214.1; WP_396370869.1; WP_049069704.1; WP_224260117.1; WP_289180498.1; WP_186384943.1; WP_046876874.1; WP_049077267.1; WP_209745117.1; WP_412098214.1; WP_396370869.1; WP_418905509.1; WP_412098214.1; WP_396370869.1; WP_418905509.1; WP_274905118.1; WP_396384280.1; WP_396365999.1; WP_142367959.1; WP_133124747.1; WP_396382149.1; WP_416732488.1; WP_412098214.1; WP_396370869.1; WP_418905509.1; WP_418905509.1; WP_274905118.1; WP_142367959.1; WP_396365999.1; WP_396384280.1; WP_396382149.1; WP_133124747.1; WP_416732488.1; WP_418905509.1; WP_418905509.1; WP_412098214.1; WP_396370869.1; WP_412098214.1; WP_396370869.1	outer membrane receptor protein; dnaA; outer membrane receptor protein; dnaA; dnaA; outer membrane receptor protein; dnaA; outer membrane receptor protein; dnaA
Klebsiella pneumoniae	nucleotide-clustered+hyena+normalized	neonate	cluster_31411_embedding_114	31	0.4643			[n,u,y]	[0.0002502978772585989,-0.0003019333436209931,5.174863438132349e-05]	cluster_31411	2-dehydropantoate 2-reductase ; 2-dehydropantoate 2-reductase ; 2-dehydropantoate 2-reductase ; 2-dehydropantoate 2-reductase ; 2-dehydropantoate 2-reductase ; 2-dehydropantoate 2-reductase ; 2-dehydropantoate 2-reductase ; 2-dehydropantoate 2-reductase ; 2-dehydropantoate 2-reductase ; 2-dehydropantoate 2-reductase ; 2-dehydropantoate 2-reductase ; 2-dehydropantoate 2-reductase ; 2-dehydropantoate 2-reductase ; 2-dehydropantoate 2-reductase ; 2-dehydropantoate 2-reductase ; 2-dehydropantoate 2-reductase ; 2-dehydropantoate 2-reductase ; 2-dehydropantoate 2-reductase ; 2-dehydropantoate 2-reductase ; 2-dehydropantoate 2-reductase ; 2-dehydropantoate 2-reductase ; 2-dehydropantoate 2-reductase ; 2-dehydropantoate 2-reductase ; 2-dehydropantoate 2-reductase ; 2-dehydropantoate 2-reductase ; 2-dehydropantoate 2-reductase ; 2-dehydropantoate 2-reductase ; 2-dehydropantoate 2-reductase ; 2-dehydropantoate 2-reductase ; 2-dehydropantoate 2-reductase ; 2-dehydropantoate 2-reductase ; 2-dehydropantoate 2-reductase ; 2-dehydropantoate 2-reductase ; 2-dehydropantoate 2-reductase ; 2-dehydropantoate 2-reductase ; 2-dehydropantoate 2-reductase ; 2-dehydropantoate 2-reductase ; 2-dehydropantoate 2-reductase ; 2-dehydropantoate 2-reductase ; 2-dehydropantoate 2-reductase ; 2-dehydropantoate 2-reductase ; 2-dehydropantoate 2-reductase ; 2-dehydropantoate 2-reductase ; 2-dehydropantoate 2-reductase ; 2-dehydropantoate 2-reductase ; 2-dehydropantoate 2-reductase ; 2-dehydropantoate 2-reductase ; 2-dehydropantoate 2-reductase ; 2-dehydropantoate 2-reductase ; 2-dehydropantoate 2-reductase ; 2-dehydropantoate 2-reductase ; 2-dehydropantoate 2-reductase ; 2-dehydropantoate 2-reductase ; 2-dehydropantoate 2-reductase ; 2-dehydropantoate 2-reductase ; 2-dehydropantoate 2-reductase ; 2-dehydropantoate 2-reductase ; 2-dehydropantoate 2-reductase ; 2-dehydropantoate 2-reductase ; 2-dehydropantoate 2-reductase ; 2-dehydropantoate 2-reductase ; 2-dehydropantoate 2-reductase ; 2-dehydropant...	WP_097365491.1; WP_325081702.1; WP_274587269.1; WP_232391349.1; WP_032719658.1; WP_087860395.1; WP_269776594.1; WP_349159207.1; WP_139541309.1; WP_142477421.1; WP_097365491.1; WP_325081702.1; WP_274587269.1; WP_232391349.1; WP_032719658.1; WP_087860395.1; WP_269776594.1; WP_349159207.1; WP_139541309.1; WP_142477421.1; WP_097365491.1; WP_325081702.1; WP_274587269.1; WP_232391349.1; WP_032719658.1; WP_087860395.1; WP_269776594.1; WP_349159207.1; WP_139541309.1; WP_142477421.1; WP_126026422.1; WP_097365491.1; WP_325081702.1; WP_274587269.1; WP_232391349.1; WP_032719658.1; WP_417639384.1; WP_087860395.1; WP_269776594.1; WP_042893559.1; WP_097365491.1; WP_325081702.1; WP_274587269.1; WP_232391349.1; WP_032719658.1; WP_087860395.1; WP_269776594.1; WP_349159207.1; WP_139541309.1; WP_142477421.1; WP_097365491.1; WP_325081702.1; WP_274587269.1; WP_232391349.1; WP_032719658.1; WP_087860395.1; WP_269776594.1; WP_349159207.1; WP_139541309.1; WP_142477421.1; WP_325081702.1; WP_349159207.1; WP_049057172.1; WP_047040682.1; WP_243810370.1; WP_224238741.1; WP_064736413.1; WP_182015108.1; WP_045366616.1; WP_217045119.1	dnaA; panE; panE; panE; panE; dnaA; panE; panE; dnaA; panE; 2-dehydropantoate 2-reductase; panE; panE; panE; 2-dehydropantoate 2-reductase; panE; panE; dnaA; panE; 2-dehydropantoate 2-reductase; panE; panE; panE
Klebsiella pneumoniae	nucleotide-clustered+hyena+normalized	neonate	cluster_21988_embedding_101	32	0.4643			[n,u,y]	[0.00029141233613271694,-0.00011089175024784456,-0.00018056249443130102]	cluster_21988			peptide ABC transporter substrate-binding protein; YgdI/YgdR family lipoprotein; YgdI/YgdR family lipoprotein; dnaA; YgdI/YgdR family lipoprotein; YgdI/YgdR family lipoprotein; dnaA
Klebsiella pneumoniae	nucleotide-clustered+hyena+normalized	neonate	cluster_43016_embedding_30	33	0.4643			[n,u,y]	[0.00027871802234763824,-0.00024577437165424935,-3.304612821339918e-05]	cluster_43016	zinc ABC transporter substrate-binding protein ZnuA ; zinc ABC transporter substrate-binding protein ZnuA ; zinc ABC transporter substrate-binding protein ZnuA ; zinc ABC transporter substrate-binding protein ZnuA ; zinc ABC transporter substrate-binding protein ZnuA ; zinc ABC transporter substrate-binding protein ZnuA ; zinc ABC transporter substrate-binding protein ZnuA ; zinc ABC transporter substrate-binding protein ZnuA ; zinc ABC transporter substrate-binding protein ZnuA ; zinc ABC transporter substrate-binding protein ZnuA ; zinc ABC transporter substrate-binding protein ZnuA ; zinc ABC transporter substrate-binding protein ZnuA ; zinc ABC transporter substrate-binding protein ZnuA ; zinc ABC transporter substrate-binding protein ZnuA ; zinc ABC transporter substrate-binding protein ZnuA ; zinc ABC transporter substrate-binding protein ZnuA ; zinc ABC transporter substrate-binding protein ZnuA ; zinc ABC transporter substrate-binding protein ZnuA ; zinc ABC transporter substrate-binding protein ZnuA ; zinc ABC transporter substrate-binding protein ZnuA ; zinc ABC transporter substrate-binding protein ZnuA ; zinc ABC transporter substrate-binding protein ZnuA ; zinc ABC transporter substrate-binding protein ZnuA ; zinc ABC transporter substrate-binding protein ZnuA ; zinc ABC transporter substrate-binding protein ZnuA ; zinc ABC transporter substrate-binding protein ZnuA ; zinc ABC transporter substrate-binding protein ZnuA ; zinc ABC transporter substrate-binding protein ZnuA ; zinc ABC transporter substrate-binding protein ZnuA ; zinc ABC transporter substrate-binding protein ZnuA ; zinc ABC transporter substrate-binding protein ZnuA ; zinc ABC transporter substrate-binding protein ZnuA ; zinc ABC transporter substrate-binding protein ZnuA ; zinc ABC transporter substrate-binding protein ZnuA ; zinc ABC transporter substrate-binding protein ZnuA ; zinc ABC transporter substrate-binding protein ZnuA ; zinc ABC transporter substrate-binding protein ZnuA ;...	WP_426758554.1; WP_048330481.1; WP_374183199.1; WP_203033981.1; WP_060619398.1; WP_203559536.1; WP_277456505.1; WP_008804251.1; WP_136086047.1; WP_188201044.1; WP_116799061.1; WP_396365828.1; WP_116795001.1; WP_102010452.1; WP_065810149.1; WP_289440528.1; WP_341826065.1; WP_243211586.1; WP_439238156.1; WP_408876069.1; WP_426758554.1; WP_048330481.1; WP_374183199.1; WP_203033981.1; WP_060619398.1; WP_203559536.1; WP_277456505.1; WP_008804251.1; WP_136086047.1; WP_188201044.1; WP_322207115.1; WP_064188386.1; WP_116799061.1; WP_396365828.1; WP_102010452.1; WP_116795001.1; WP_289440528.1; WP_341826065.1; WP_065810149.1; WP_040188723.1; WP_116799061.1; WP_396365828.1; WP_116795001.1; WP_102010452.1; WP_065810149.1; WP_289440528.1; WP_341826065.1; WP_243211586.1; WP_439238156.1; WP_408876069.1; WP_194417788.1; WP_117124427.1; WP_194007112.1; WP_116799061.1; WP_396365828.1; WP_116795001.1; WP_102010452.1; WP_065810149.1; WP_289440528.1; WP_341826065.1; WP_243211586.1; WP_439238156.1; WP_408876069.1; WP_032741238.1; WP_224231179.1; WP_135695697.1; WP_368794386.1; WP_224331715.1; WP_116799061.1; WP_396365828.1; WP_116795001.1; WP_102010452.1; WP_065810149.1; WP_289440528.1; WP_341826065.1; WP_243211586.1; WP_439238156.1; WP_408876069.1; WP_277448775.1; WP_434152849.1; WP_136030170.1; WP_203033981.1; WP_032754752.1; WP_110202551.1; WP_110190619.1; WP_117251486.1; WP_062914114.1; WP_226632328.1; WP_088299155.1; WP_239719242.1; WP_087771162.1; WP_247049466.1; WP_419675317.1; WP_420256317.1; WP_102010452.1; WP_285287764.1; WP_064175489.1; WP_231537323.1; WP_289440528.1; WP_117271837.1; WP_122051202.1; WP_349273629.1; WP_048330481.1; WP_374183199.1; WP_426758554.1; WP_324725604.1; WP_277456505.1; WP_088299155.1; WP_008804251.1; WP_232690885.1	znuA; znuA; znuA; znuA; dnaA; znuA; znuA; znuA; dnaA; znuA; High-affinity zinc uptake system protein ZnuA; znuA; zinc ABC transporter substrate-binding protein; dnaA; znuA; znuA; High-affinity zinc uptake system protein ZnuA; znuA; znuA; znuA; znuA; znuA; znuA; znuA; znuA; znuA; phoB; znuA; znuA; znuA; zinc ABC transporter substrate-binding protein; dnaA; znuA; znuA; dnaA; znuA; znuA; znuA; znuA; dnaA; znuA; High-affinity zinc uptake system protein ZnuA
Klebsiella pneumoniae	nucleotide-clustered+hyena+normalized	neonate	cluster_13306_embedding_127	34	0.4643			[n,u,y]	[-0.00025001244799888786,0.00014584751659945755,0.00010418266897015462]	cluster_13306	serine hydrolase ; serine hydrolase ; serine hydrolase ; D-alanyl-D-alanine-carboxypeptidase/endopeptidase AmpH ; D-alanyl-D-alanine-carboxypeptidase/endopeptidase AmpH ; D-alanyl-D-alanine-carboxypeptidase/endopeptidase AmpH ; D-alanyl-D-alanine-carboxypeptidase/endopeptidase AmpH ; D-alanyl-D-alanine-carboxypeptidase/endopeptidase AmpH ; D-alanyl-D-alanine-carboxypeptidase/endopeptidase AmpH ; D-alanyl-D-alanine-carboxypeptidase/endopeptidase AmpH ; serine hydrolase ; D-alanyl-D-alanine-carboxypeptidase/endopeptidase AmpH ; D-alanyl-D-alanine-carboxypeptidase/endopeptidase AmpH ; D-alanyl-D-alanine-carboxypeptidase/endopeptidase AmpH ; D-alanyl-D-alanine-carboxypeptidase/endopeptidase AmpH ; D-alanyl-D-alanine-carboxypeptidase/endopeptidase AmpH ; D-alanyl-D-alanine-carboxypeptidase/endopeptidase AmpH ; D-alanyl-D-alanine-carboxypeptidase/endopeptidase AmpH ; D-alanyl-D-alanine-carboxypeptidase/endopeptidase AmpH ; D-alanyl-D-alanine-carboxypeptidase/endopeptidase AmpH ; hypothetical protein ; serine hydrolase ; serine hydrolase ; serine hydrolase ; D-alanyl-D-alanine-carboxypeptidase/endopeptidase AmpH ; D-alanyl-D-alanine-carboxypeptidase/endopeptidase AmpH ; D-alanyl-D-alanine-carboxypeptidase/endopeptidase AmpH ; D-alanyl-D-alanine-carboxypeptidase/endopeptidase AmpH ; D-alanyl-D-alanine-carboxypeptidase/endopeptidase AmpH ; D-alanyl-D-alanine-carboxypeptidase/endopeptidase AmpH ; D-alanyl-D-alanine-carboxypeptidase/endopeptidase AmpH ; D-alanyl-D-alanine-carboxypeptidase/endopeptidase AmpH ; D-alanyl-D-alanine-carboxypeptidase/endopeptidase AmpH ; D-alanyl-D-alanine-carboxypeptidase/endopeptidase AmpH ; D-alanyl-D-alanine-carboxypeptidase/endopeptidase AmpH ; D-alanyl-D-alanine-carboxypeptidase/endopeptidase AmpH ; D-alanyl-D-alanine-carboxypeptidase/endopeptidase AmpH ; D-alanyl-D-alanine-carboxypeptidase/endopeptidase AmpH ; D-alanyl-D-alanine-carboxypeptidase/endopeptidase AmpH ; D-alanyl-D-alanine-carboxypeptidase/endopeptidase AmpH ; serine hydrolase ...	WP_316419565.1; WP_163585020.1; WP_151493485.1; WP_434636099.1; WP_148411986.1; WP_069346877.1; WP_232556188.1; WP_065801406.1; WP_248900651.1; WP_324667406.1; WP_220980294.1; WP_205608707.1; WP_432216188.1; WP_305199131.1; WP_349474913.1; WP_065762312.1; WP_374245104.1; WP_004204886.1; WP_023283278.1; WP_043521463.1; WP_256922753.1; WP_163585020.1; WP_316419565.1; WP_151493485.1; WP_148411986.1; WP_434636099.1; WP_069346877.1; WP_257707817.1; WP_430688920.1; WP_316937724.1; WP_335898819.1; WP_064157844.1; WP_023288566.1; WP_110211653.1; WP_233672729.1; WP_244342558.1; WP_060591726.1; WP_087824787.1; WP_236947570.1; WP_323075602.1; WP_220980294.1; WP_205608707.1; WP_432216188.1; WP_305199131.1; WP_349474913.1; WP_065762312.1; WP_374245104.1; WP_004204886.1; WP_023283278.1; WP_043521463.1; WP_316419565.1; WP_163585020.1; WP_151493485.1; WP_434636099.1; WP_148411986.1; WP_069346877.1; WP_232556188.1; WP_065801406.1; WP_248900651.1; WP_324667406.1; WP_085551225.1; WP_316419565.1; WP_163585020.1; WP_151493485.1; WP_434636099.1; WP_148411986.1; WP_069346877.1; WP_232556188.1; WP_065801406.1; WP_248900651.1; WP_324667406.1; WP_316419565.1; WP_163585020.1; WP_151493485.1; WP_434636099.1; WP_148411986.1; WP_069346877.1; WP_232556188.1; WP_065801406.1; WP_248900651.1; WP_324667406.1; WP_163585020.1; WP_316419565.1; WP_135701995.1; WP_151493485.1; WP_069346877.1; WP_148411986.1; WP_310976492.1; WP_232556188.1; WP_135702056.1; WP_310982484.1; WP_316419565.1; WP_163585020.1; WP_151493485.1; WP_069346877.1; WP_148411986.1; WP_265709315.1; WP_198066216.1; WP_416263299.1; WP_082229015.1	ampH; ampH; ampH; ampH; ampH; ampH; ampH; ampH; ampH; fyuA; ampH; beta-lactam-binding protein; ampH; D-alanyl-D-alanine-carboxypeptidase/ endopeptidase AmpH; ampH; D-alanyl-D-alanine-carboxypeptidase/ endopeptidase AmpH; ampH; ampH; ampH; ampH; ampH; beta-lactam-binding protein; mnmG; ampH; beta-lactam-binding protein; ampH; dnaA; mscK; ampH; ampH; ampH; ampH; beta-lactam-binding protein; D-alanyl-D-alanine- carboxypeptidase/endopeptidase AmpH; ampH; ampH; ampH; ampH; ampH; fyuA; ampH; ampH; ampH; dnaA; ampH
Klebsiella pneumoniae	nucleotide-clustered+hyena+normalized	neonate	cluster_33226_embedding_60	35	0.4643			[n,u,y]	[0.000148730814701148,-0.00024661012137941756,9.782979515598262e-05]	cluster_33226	microcin C ABC transporter permease YejB ; microcin C ABC transporter permease YejB ; microcin C ABC transporter permease YejB ; microcin C ABC transporter permease YejB ; microcin C ABC transporter permease YejB ; microcin C ABC transporter permease YejB ; microcin C ABC transporter permease YejB ; microcin C ABC transporter permease YejB ; microcin C ABC transporter permease YejB ; microcin C ABC transporter permease YejB ; microcin C ABC transporter permease YejB ; microcin C ABC transporter permease YejB ; microcin C ABC transporter permease YejB ; microcin C ABC transporter permease YejB ; microcin C ABC transporter permease YejB ; microcin C ABC transporter permease YejB ; microcin C ABC transporter permease YejB ; microcin C ABC transporter permease YejB ; microcin C ABC transporter permease YejB ; microcin C ABC transporter permease YejB ; microcin C ABC transporter permease YejB ; microcin C ABC transporter permease YejB ; microcin C ABC transporter permease YejB ; microcin C ABC transporter permease YejB ; microcin C ABC transporter permease YejB ; microcin C ABC transporter permease YejB ; microcin C ABC transporter permease YejB ; microcin C ABC transporter permease YejB ; microcin C ABC transporter permease YejB ; microcin C ABC transporter permease YejB ; microcin C ABC transporter permease YejB ; microcin C ABC transporter permease YejB ; microcin C ABC transporter permease YejB ; microcin C ABC transporter permease YejB ; microcin C ABC transporter permease YejB ; microcin C ABC transporter permease YejB ; microcin C ABC transporter permease YejB ; microcin C ABC transporter permease YejB ; microcin C ABC transporter permease YejB ; microcin C ABC transporter permease YejB ; microcin C ABC transporter permease YejB ; microcin C ABC transporter permease YejB ; microcin C ABC transporter permease YejB ; microcin C ABC transporter permease YejB ; microcin C ABC transporter permease YejB ; microcin C ABC transporter permease YejB ; microcin C ABC tran...	WP_101170569.1; WP_257608417.1; WP_023158535.1; WP_260608515.1; WP_409257747.1; WP_368767861.1; WP_049192101.1; WP_434639673.1; WP_049124933.1; WP_196096353.1; WP_101170569.1; WP_257608417.1; WP_023158535.1; WP_260608515.1; WP_409257747.1; WP_368767861.1; WP_049192101.1; WP_434639673.1; WP_049124933.1; WP_196096353.1; WP_101170569.1; WP_257608417.1; WP_023158535.1; WP_260608515.1; WP_409257747.1; WP_368767861.1; WP_049192101.1; WP_434639673.1; WP_049124933.1; WP_196096353.1; WP_101170569.1; WP_257608417.1; WP_023158535.1; WP_260608515.1; WP_409257747.1; WP_368767861.1; WP_049192101.1; WP_434639673.1; WP_049124933.1; WP_196096353.1; WP_101170569.1; WP_257608417.1; WP_023158535.1; WP_260608515.1; WP_409257747.1; WP_368767861.1; WP_049192101.1; WP_434639673.1; WP_049124933.1; WP_196096353.1; WP_049841258.1; WP_099130595.1; WP_196096353.1; WP_368767861.1; WP_224237772.1; WP_142471450.1; WP_224234798.1; WP_289147323.1; WP_257608417.1; WP_182157772.1; WP_201208865.1; WP_203187798.1; WP_224292812.1; WP_224237772.1; WP_241505403.1; WP_370430425.1; WP_104876684.1; WP_243221487.1; WP_420737811.1; WP_310662061.1; WP_257608417.1; WP_023158535.1; WP_196096353.1; WP_049841258.1; WP_368767861.1; WP_101170569.1; WP_211819931.1; WP_260608515.1; WP_224237772.1; WP_142471450.1	microcin C ABC transporter permease YejB; microcin C ABC transporter permease YejB; dnaA; microcin C ABC transporter permease YejB; yejB; microcin C ABC transporter permease YejB; Inner membrane ABC transporter permease protein YejB; microcin C ABC transporter permease YejB; microcin C ABC transporter permease YejB; microcin C ABC transporter permease YejB; multidrug transporter subunit MdtD; microcin C ABC transporter permease YejB; microcin C ABC transporter permease YejB; microcin C ABC transporter permease YejB; microcin C ABC transporter permease YejB; microcin C ABC transporter permease YejB; microcin C ABC transporter permease YejB; peptide ABC transporter substrate-binding protein; microcin C ABC transporter permease YejB; microcin ABC transporter permease; microcin C ABC transporter permease YejB; Inner membrane ABC transporter permease protein YejB; microcin C ABC transporter permease YejB; microcin ABC transporter permease; microcin C ABC transporter permease YejB; Inner membrane ABC transporter permease protein YejB; microcin C ABC transporter permease YejB; microcin ABC transporter permease; microcin C ABC transporter permease YejB; Inner membrane ABC transporter permease protein YejB; microcin ABC transporter permease; microcin C ABC transporter permease YejB; microcin C ABC transporter permease YejB; transcriptional regulator IlvY
Klebsiella pneumoniae	nucleotide-clustered+hyena+normalized	neonate	cluster_26316_embedding_114	36	0.4643			[n,u,y]	[0.00015343323832973233,7.845510229013821e-05,-0.00023193746523339436]	cluster_26316	efflux RND transporter periplasmic adaptor subunit ; efflux RND transporter periplasmic adaptor subunit ; efflux RND transporter periplasmic adaptor subunit ; efflux RND transporter periplasmic adaptor subunit ; efflux RND transporter periplasmic adaptor subunit ; efflux RND transporter periplasmic adaptor subunit ; efflux RND transporter periplasmic adaptor subunit ; efflux RND transporter periplasmic adaptor subunit ; efflux RND transporter periplasmic adaptor subunit ; efflux RND transporter periplasmic adaptor subunit ; efflux RND transporter periplasmic adaptor subunit ; efflux RND transporter periplasmic adaptor subunit ; efflux RND transporter periplasmic adaptor subunit ; efflux RND transporter periplasmic adaptor subunit ; efflux RND transporter periplasmic adaptor subunit ; efflux RND transporter periplasmic adaptor subunit ; efflux RND transporter periplasmic adaptor subunit ; efflux RND transporter periplasmic adaptor subunit ; efflux RND transporter periplasmic adaptor subunit ; efflux RND transporter periplasmic adaptor subunit ; efflux RND transporter periplasmic adaptor subunit ; efflux RND transporter periplasmic adaptor subunit ; efflux RND transporter periplasmic adaptor subunit ; efflux RND transporter periplasmic adaptor subunit ; efflux RND transporter periplasmic adaptor subunit ; efflux RND transporter periplasmic adaptor subunit ; efflux RND transporter periplasmic adaptor subunit ; efflux RND transporter periplasmic adaptor subunit ; efflux RND transporter periplasmic adaptor subunit ; efflux RND transporter periplasmic adaptor subunit ; efflux RND transporter periplasmic adaptor subunit ; efflux RND transporter periplasmic adaptor subunit ; efflux RND transporter periplasmic adaptor subunit ; efflux RND transporter periplasmic adaptor subunit ; efflux RND transporter periplasmic adaptor subunit ; efflux RND transporter periplasmic adaptor subunit ; efflux RND transporter periplasmic adaptor subunit ; efflux RND transporter periplasmic a...	WP_200842508.1; WP_211787155.1; WP_334682405.1; WP_227537028.1; WP_416732423.1; WP_142381459.1; WP_426657279.1; WP_117100818.1; WP_040120440.1; WP_171996213.1; WP_336270878.1; WP_101997691.1; WP_130941364.1; WP_165470659.1; WP_069376243.1; WP_135183673.1; WP_122051576.1; WP_274920306.1; WP_065889377.1; WP_182924334.1; WP_211787155.1; WP_200842508.1; WP_334682405.1; WP_227537028.1; WP_416732423.1; WP_218783742.1; WP_016160207.1; WP_286127146.1; WP_218796174.1; WP_264970812.1; WP_336270878.1; WP_101997691.1; WP_130941364.1; WP_165470659.1; WP_069376243.1; WP_135183673.1; WP_122051576.1; WP_274920306.1; WP_065889377.1; WP_182924334.1; WP_200842508.1; WP_211787155.1; WP_334682405.1; WP_227537028.1; WP_416732423.1; WP_142381459.1; WP_426657279.1; WP_117100818.1; WP_040120440.1; WP_171996213.1; WP_200842508.1; WP_211787155.1; WP_334682405.1; WP_227537028.1; WP_416732423.1; WP_142381459.1; WP_426657279.1; WP_117100818.1; WP_040120440.1; WP_171996213.1; WP_200842508.1; WP_211787155.1; WP_334682405.1; WP_227537028.1; WP_416732423.1; WP_142381459.1; WP_426657279.1; WP_117100818.1; WP_040120440.1; WP_171996213.1; WP_200842508.1; WP_211787155.1; WP_334682405.1; WP_227537028.1; WP_416732423.1; WP_142381459.1; WP_426657279.1; WP_117100818.1; WP_040120440.1; WP_171996213.1; WP_213192383.1; WP_200842508.1; WP_211787155.1; WP_323108276.1; WP_369152467.1; WP_211600920.1; WP_426739834.1; WP_109849231.1; WP_094310097.1; WP_244454779.1; WP_200842508.1	efflux RND transporter periplasmic adaptor subunit; copper resistance protein; dnaA; Cation efflux system protein CusB; Cation efflux system protein CusB; efflux RND transporter periplasmic adaptor subunit; efflux RND transporter periplasmic adaptor subunit; efflux RND transporter periplasmic adaptor subunit; efflux RND transporter periplasmic adaptor subunit; efflux RND transporter periplasmic adaptor subunit; efflux RND transporter periplasmic adaptor subunit; efflux RND transporter periplasmic adaptor subunit; hypothetical protein; efflux RND transporter periplasmic adaptor subunit; efflux RND transporter periplasmic adaptor subunit; efflux RND transporter periplasmic adaptor subunit; efflux RND transporter periplasmic adaptor subunit; efflux RND transporter periplasmic adaptor subunit; efflux RND transporter periplasmic adaptor subunit; iolB; efflux RND transporter periplasmic adaptor subunit; efflux RND transporter periplasmic adaptor subunit; efflux RND transporter periplasmic adaptor subunit; efflux RND transporter periplasmic adaptor subunit; cusB; efflux RND transporter periplasmic adaptor subunit; efflux RND transporter periplasmic adaptor subunit; mnmG; efflux RND transporter periplasmic adaptor subunit; iolB; efflux RND transporter periplasmic adaptor subunit; cusB; mnmG; efflux RND transporter periplasmic adaptor subunit; efflux RND transporter periplasmic adaptor subunit; efflux RND transporter periplasmic adaptor subunit; copper resistance protein; dnaA; Cation efflux system protein CusB; copper resistance protein; dnaA; Cation efflux system protein CusB; Cation efflux system protein CusB; efflux RND transporter periplasmic adaptor subunit; copper resistance protein; dnaA; Cation efflux system protein CusB; Cation efflux system protein CusB
Klebsiella pneumoniae	nucleotide-clustered+hyena+normalized	neonate	cluster_46249_embedding_104	37	0.4643			[n,u,y]	[-3.062842602896034e-05,0.00019422466828102506,-0.00016380508360369408]	cluster_46249	DNA repair protein RecN ; DNA repair protein RecN ; DNA repair protein RecN ; DNA repair protein RecN ; DNA repair protein RecN ; DNA repair protein RecN ; DNA repair protein RecN ; DNA repair protein RecN ; DNA repair protein RecN ; DNA repair protein RecN ; DNA repair protein RecN ; DNA repair protein RecN ; DNA repair protein RecN ; DNA repair protein RecN ; DNA repair protein RecN ; DNA repair protein RecN ; DNA repair protein RecN ; DNA repair protein RecN ; DNA repair protein RecN ; DNA repair protein RecN ; DNA repair protein RecN ; DNA repair protein RecN ; DNA repair protein RecN ; DNA repair protein RecN ; DNA repair protein RecN ; DNA repair protein RecN ; DNA repair protein RecN ; DNA repair protein RecN ; DNA repair protein RecN ; DNA repair protein RecN ; AAA family ATPase ; DNA repair protein RecN ; AAA family ATPase ; DNA repair protein RecN ; DNA repair protein RecN ; DNA repair protein RecN ; DNA repair protein RecN ; DNA repair protein RecN ; DNA repair protein RecN ; DNA repair protein RecN ; AAA family ATPase ; DNA repair protein RecN ; DNA repair protein RecN ; DNA repair protein RecN ; DNA repair protein RecN ; DNA repair protein RecN ; DNA repair protein RecN ; DNA repair protein RecN ; DNA repair protein RecN ; DNA repair protein RecN	WP_113965456.1; WP_060589668.1; WP_182936784.1; WP_049025709.1; WP_325926792.1; WP_262313843.1; WP_074387818.1; WP_305204885.1; WP_129901649.1; WP_241366204.1; WP_113965456.1; WP_060589668.1; WP_182936784.1; WP_049025709.1; WP_325926792.1; WP_262313843.1; WP_074387818.1; WP_305204885.1; WP_129901649.1; WP_241366204.1; WP_113965456.1; WP_060589668.1; WP_182936784.1; WP_049025709.1; WP_325926792.1; WP_262313843.1; WP_074387818.1; WP_305204885.1; WP_129901649.1; WP_241366204.1; WP_436386463.1; WP_409257198.1; WP_339356229.1; WP_336107499.1; WP_265442349.1; WP_101971595.1; WP_241372960.1; WP_135714195.1; WP_064370199.1; WP_211786841.1; WP_339356229.1; WP_285210004.1; WP_104445354.1; WP_182948881.1; WP_369168212.1; WP_100680865.1; WP_225734563.1; WP_101971595.1; WP_343514783.1; WP_032453749.1	recN; recN; recN; DNA repair protein RecN; recN; recN; recN; recN; recN; DNA repair protein RecN; recN; recN; recN; DNA repair protein RecN; recN; recN; recN; recN; recN; DNA repair protein RecN; DNA repair protein RecN; DNA repair protein RecN; DNA repair protein RecN; recN; sensor domain-containing diguanylate cyclase
Klebsiella pneumoniae	nucleotide-clustered+hyena+normalized	neonate	cluster_25961_embedding_65	38	0.4643			[n,u,y]	[4.423041624984603e-05,-0.00018123228290599074,0.00013717559372692525]	cluster_25961	LysR substrate-binding domain-containing protein ; LysR substrate-binding domain-containing protein ; LysR substrate-binding domain-containing protein ; LysR substrate-binding domain-containing protein ; LysR substrate-binding domain-containing protein ; LysR substrate-binding domain-containing protein ; HTH-type transcriptional regulator MetR ; HTH-type transcriptional regulator MetR ; LysR substrate-binding domain-containing protein ; LysR substrate-binding domain-containing protein ; LysR substrate-binding domain-containing protein ; LysR substrate-binding domain-containing protein ; LysR substrate-binding domain-containing protein ; LysR substrate-binding domain-containing protein ; HTH-type transcriptional regulator MetR ; HTH-type transcriptional regulator MetR ; LysR substrate-binding domain-containing protein ; LysR substrate-binding domain-containing protein ; LysR substrate-binding domain-containing protein ; LysR substrate-binding domain-containing protein ; LysR substrate-binding domain-containing protein ; LysR substrate-binding domain-containing protein ; HTH-type transcriptional regulator MetR ; HTH-type transcriptional regulator MetR ; LysR substrate-binding domain-containing protein ; LysR substrate-binding domain-containing protein ; LysR substrate-binding domain-containing protein ; LysR substrate-binding domain-containing protein ; LysR substrate-binding domain-containing protein ; LysR substrate-binding domain-containing protein ; HTH-type transcriptional regulator MetR ; HTH-type transcriptional regulator MetR ; LysR substrate-binding domain-containing protein ; LysR substrate-binding domain-containing protein ; LysR substrate-binding domain-containing protein ; LysR substrate-binding domain-containing protein ; LysR substrate-binding domain-containing protein ; LysR substrate-binding domain-containing protein ; HTH-type transcriptional regulator MetR ; HTH-type transcriptional regulator MetR ; LysR substrate-binding domain-containing protei...	WP_253933636.1; WP_369677579.1; WP_368295427.1; WP_305089417.1; WP_316421039.1; WP_410164905.1; WP_101997219.1; WP_349337034.1; WP_253933636.1; WP_369677579.1; WP_368295427.1; WP_305089417.1; WP_316421039.1; WP_410164905.1; WP_101997219.1; WP_349337034.1; WP_253933636.1; WP_369677579.1; WP_368295427.1; WP_305089417.1; WP_316421039.1; WP_410164905.1; WP_101997219.1; WP_349337034.1; WP_253933636.1; WP_369677579.1; WP_368295427.1; WP_305089417.1; WP_316421039.1; WP_410164905.1; WP_101997219.1; WP_349337034.1; WP_253933636.1; WP_369677579.1; WP_368295427.1; WP_305089417.1; WP_316421039.1; WP_410164905.1; WP_101997219.1; WP_349337034.1; WP_253933636.1; WP_369677579.1; WP_368295427.1; WP_305089417.1; WP_316421039.1; WP_410164905.1; WP_101997219.1; WP_349337034.1; WP_259273803.1; WP_259272751.1; WP_253933636.1; WP_369677579.1; WP_305089417.1; WP_316421039.1; WP_368295427.1; WP_410164905.1; WP_265899806.1; WP_279765174.1; WP_259273803.1; WP_259272751.1; WP_259273803.1; WP_259272751.1; WP_253933636.1; WP_369677579.1; WP_368295427.1; WP_316421039.1; WP_305089417.1; WP_410164297.1; WP_410164905.1; WP_161206089.1; WP_259273803.1; WP_259272751.1; WP_259273803.1; WP_259272751.1; WP_259273803.1; WP_259272751.1; WP_259273803.1; WP_259272751.1; WP_259273803.1; WP_259272751.1; WP_253933636.1; WP_369677579.1; WP_305089417.1; WP_368295427.1; WP_316421039.1; WP_410164905.1; WP_159210611.1; WP_265899806.1; WP_259273803.1; WP_259272751.1	metR; hypothetical protein; dnaA; metR; cynR_8; metR; metR; HTH-type transcriptional regulator MetR; metR; metR; hypothetical protein; metR; metR; metR; metR; metR; mnmG; deoC; LysR family transcriptional regulator; metR; metR; metR; metR; metR; dnaA; metR; metR; metR; hypothetical protein; metR; metR; metR; hypothetical protein; cynR_8; metR; metR; metR; hypothetical protein; metR
Klebsiella pneumoniae	nucleotide-clustered+hyena+normalized	neonate	cluster_30960_embedding_20	39	0.4643			[n,u,y]	[-7.067731682716512e-05,0.00017202837315652544,-0.0001013636784406507]	cluster_30960	ubiquinone anaerobic biosynthesis accessory factor UbiT ; ubiquinone anaerobic biosynthesis accessory factor UbiT ; ubiquinone anaerobic biosynthesis accessory factor UbiT ; ubiquinone anaerobic biosynthesis accessory factor UbiT ; ubiquinone anaerobic biosynthesis accessory factor UbiT ; ubiquinone anaerobic biosynthesis accessory factor UbiT ; ubiquinone anaerobic biosynthesis accessory factor UbiT ; ubiquinone anaerobic biosynthesis accessory factor UbiT ; ubiquinone anaerobic biosynthesis accessory factor UbiT ; ubiquinone anaerobic biosynthesis accessory factor UbiT ; ubiquinone anaerobic biosynthesis accessory factor UbiT ; ubiquinone anaerobic biosynthesis accessory factor UbiT ; ubiquinone anaerobic biosynthesis accessory factor UbiT ; ubiquinone anaerobic biosynthesis accessory factor UbiT ; ubiquinone anaerobic biosynthesis accessory factor UbiT ; ubiquinone anaerobic biosynthesis accessory factor UbiT ; ubiquinone anaerobic biosynthesis accessory factor UbiT ; ubiquinone anaerobic biosynthesis accessory factor UbiT ; ubiquinone anaerobic biosynthesis accessory factor UbiT ; ubiquinone anaerobic biosynthesis accessory factor UbiT ; ubiquinone anaerobic biosynthesis accessory factor UbiT ; ubiquinone anaerobic biosynthesis accessory factor UbiT ; ubiquinone anaerobic biosynthesis accessory factor UbiT ; ubiquinone anaerobic biosynthesis accessory factor UbiT ; ubiquinone anaerobic biosynthesis accessory factor UbiT ; ubiquinone anaerobic biosynthesis accessory factor UbiT ; ubiquinone anaerobic biosynthesis accessory factor UbiT ; ubiquinone anaerobic biosynthesis accessory factor UbiT ; ubiquinone anaerobic biosynthesis accessory factor UbiT ; ubiquinone anaerobic biosynthesis accessory factor UbiT ; ubiquinone anaerobic biosynthesis accessory factor UbiT ; ubiquinone anaerobic biosynthesis accessory factor UbiT ; ubiquinone anaerobic biosynthesis accessory factor UbiT ; ubiquinone anaerobic biosynthesis accessory factor UbiT ; ubiquinone anaerobic bios...	WP_347176644.1; WP_409226501.1; WP_181942683.1; WP_334681145.1; WP_200858555.1; WP_159191827.1; WP_009484022.1; WP_277254102.1; WP_285287984.1; WP_277154682.1; WP_347176644.1; WP_409226501.1; WP_181942683.1; WP_334681145.1; WP_200858555.1; WP_159191827.1; WP_009484022.1; WP_277254102.1; WP_285287984.1; WP_277154682.1; WP_104510983.1; WP_064278646.1; WP_009309642.1; WP_347176644.1; WP_409226501.1; WP_181942683.1; WP_334681145.1; WP_200858555.1; WP_159191827.1; WP_009484022.1; WP_277254102.1; WP_285287984.1; WP_277154682.1; WP_347176644.1; WP_409226501.1; WP_181942683.1; WP_334681145.1; WP_200858555.1; WP_159191827.1; WP_009484022.1; WP_277254102.1; WP_285287984.1; WP_277154682.1; WP_347176644.1; WP_409226501.1; WP_181942683.1; WP_334681145.1; WP_200858555.1; WP_159191827.1; WP_009484022.1; WP_277254102.1; WP_285287984.1; WP_277154682.1; WP_240266616.1; WP_347176644.1; WP_409226501.1; WP_009309642.1; WP_104510983.1; WP_205419022.1; WP_064278646.1; WP_181942683.1; WP_426496342.1; WP_316434562.1; WP_224260261.1; WP_347176644.1; WP_409226501.1; WP_267691840.1; WP_181942683.1; WP_334681145.1; WP_200858555.1; WP_259522853.1; WP_159191827.1; WP_282390061.1; WP_009484022.1; WP_409226501.1; WP_347176644.1; WP_267691840.1; WP_181942683.1; WP_334681145.1; WP_200858555.1; WP_205419022.1; WP_409226501.1; WP_347176644.1; WP_181942683.1; WP_334681145.1; WP_200858555.1; WP_159191827.1; WP_110272892.1; WP_009484022.1; WP_313769408.1; WP_347176644.1; WP_409226501.1; WP_334681145.1; WP_181942683.1; WP_267691840.1	SCP2 domain-containing protein; hypothetical protein; SCP2 domain-containing protein; SCP2 domain-containing protein; SCP2 domain-containing protein; lipid carrier protein; SCP2 domain-containing protein; SCP2 domain-containing protein; SCP2 domain-containing protein; SCP2 domain-containing protein; SCP2 domain-containing protein; 3-dehydroquinate synthase; DMT family transporter; mnmG; TrbC/VirB2 family protein; hypothetical protein; lytic transglycosylase domain-containing protein; SCP2 domain-containing protein; SCP2 domain-containing protein; hypothetical protein; dnaA; SCP2 domain-containing protein; SCP2 domain-containing protein; hypothetical protein; SCP2 domain-containing protein; SCP2 domain-containing protein; SCP2 domain-containing protein; hypothetical protein; dnaA; SCP2 domain-containing protein; SCP2 domain-containing protein; dnaA; SCP2 domain-containing protein; hypothetical protein; hypothetical protein; hypothetical protein; hypothetical protein; SCP2 domain-containing protein; SCP2 domain-containing protein; hypothetical protein; hypothetical protein; SCP2 domain-containing protein; SCP2 domain-containing protein
Klebsiella pneumoniae	nucleotide-clustered+hyena+normalized	neonate	cluster_12811_embedding_19	40	0.4643			[n,u,y]	[0.00016886505255670706,-3.1021839105686566e-05,-0.00013789095078251207]	cluster_12811	long-chain-fatty-acid--CoA ligase FadD ; long-chain-fatty-acid--CoA ligase FadD ; long-chain-fatty-acid--CoA ligase FadD ; long-chain-fatty-acid--CoA ligase FadD ; long-chain-fatty-acid--CoA ligase FadD ; long-chain-fatty-acid--CoA ligase FadD ; long-chain-fatty-acid--CoA ligase FadD ; long-chain-fatty-acid--CoA ligase FadD ; long-chain-fatty-acid--CoA ligase FadD ; long-chain-fatty-acid--CoA ligase FadD ; long-chain-fatty-acid--CoA ligase FadD ; long-chain-fatty-acid--CoA ligase FadD ; long-chain-fatty-acid--CoA ligase FadD ; long-chain-fatty-acid--CoA ligase FadD ; long-chain-fatty-acid--CoA ligase FadD ; long-chain-fatty-acid--CoA ligase FadD ; long-chain-fatty-acid--CoA ligase FadD ; long-chain-fatty-acid--CoA ligase FadD ; long-chain-fatty-acid--CoA ligase FadD ; long-chain-fatty-acid--CoA ligase FadD ; long-chain-fatty-acid--CoA ligase FadD ; long-chain-fatty-acid--CoA ligase FadD ; long-chain-fatty-acid--CoA ligase FadD ; long-chain-fatty-acid--CoA ligase FadD ; long-chain-fatty-acid--CoA ligase FadD ; long-chain-fatty-acid--CoA ligase FadD ; long-chain-fatty-acid--CoA ligase FadD ; long-chain-fatty-acid--CoA ligase FadD ; long-chain-fatty-acid--CoA ligase FadD ; long-chain-fatty-acid--CoA ligase FadD ; long-chain-fatty-acid--CoA ligase FadD ; long-chain-fatty-acid--CoA ligase FadD ; long-chain-fatty-acid--CoA ligase FadD ; long-chain-fatty-acid--CoA ligase FadD ; long-chain-fatty-acid--CoA ligase FadD ; long-chain-fatty-acid--CoA ligase FadD ; long-chain-fatty-acid--CoA ligase FadD ; long-chain-fatty-acid--CoA ligase FadD ; long-chain-fatty-acid--CoA ligase FadD ; long-chain-fatty-acid--CoA ligase FadD ; long-chain-fatty-acid--CoA ligase FadD ; long-chain-fatty-acid--CoA ligase FadD ; long-chain-fatty-acid--CoA ligase FadD ; long-chain-fatty-acid--CoA ligase FadD ; long-chain-fatty-acid--CoA ligase FadD ; long-chain-fatty-acid--CoA ligase FadD ; long-chain-fatty-acid--CoA ligase FadD ; long-chain-fatty-acid--CoA ligase FadD ; long-chain-fatty-acid--CoA li...	WP_376701581.1; WP_117044568.1; WP_240217468.1; WP_127097532.1; WP_032444032.1; WP_394857478.1; WP_110246384.1; WP_117065798.1; WP_255091384.1; WP_250950434.1; WP_240217468.1; WP_376701581.1; WP_117044568.1; WP_085831374.1; WP_127097532.1; WP_032444032.1; WP_394857478.1; WP_110246384.1; WP_117065798.1; WP_255091384.1; WP_376701581.1; WP_117044568.1; WP_240217468.1; WP_127097532.1; WP_032444032.1; WP_394857478.1; WP_110246384.1; WP_117065798.1; WP_255091384.1; WP_250950434.1; WP_376701581.1; WP_117044568.1; WP_240217468.1; WP_127097532.1; WP_032444032.1; WP_394857478.1; WP_110246384.1; WP_117065798.1; WP_255091384.1; WP_250950434.1; WP_376701581.1; WP_117044568.1; WP_240217468.1; WP_127097532.1; WP_032444032.1; WP_394857478.1; WP_110246384.1; WP_117065798.1; WP_255091384.1; WP_250950434.1; WP_016532517.1; WP_016532517.1; WP_016532517.1; WP_376701581.1; WP_117044568.1; WP_240217468.1; WP_127097532.1; WP_032444032.1; WP_394857478.1; WP_110246384.1; WP_117065798.1; WP_255091384.1; WP_250950434.1; WP_376701581.1; WP_117044568.1; WP_240217468.1; WP_127097532.1; WP_032444032.1; WP_394857478.1; WP_110246384.1; WP_117065798.1; WP_255091384.1; WP_250950434.1; WP_410113138.1; WP_211583542.1; WP_240217468.1; WP_250950434.1; WP_376701581.1; WP_117044568.1; WP_085831374.1; WP_127097532.1; WP_032444032.1; WP_228366196.1; WP_410113138.1; WP_240217468.1; WP_376701581.1; WP_117044568.1; WP_127097532.1; WP_032444032.1; WP_394857478.1; WP_110246384.1; WP_117065798.1; WP_255091384.1; WP_114269232.1; WP_240217468.1; WP_250950434.1; WP_376701581.1; WP_117044568.1; WP_127097532.1; WP_032444032.1; WP_394857478.1; WP_165707629.1; WP_410113138.1; WP_376701581.1; WP_117044568.1; WP_024264485.1; WP_255064131.1; WP_240217468.1; WP_127097532.1; WP_032444032.1; WP_394857478.1; WP_165707629.1; WP_114269232.1; WP_240217468.1; WP_250950434.1; WP_376701581.1; WP_117044568.1; WP_127097532.1; WP_032444032.1; WP_394857478.1; WP_165707629.1; WP_114269232.1; WP_240217468.1; WP_250950434.1; WP_376701581....	fadD; fadD; dnaA; fadD; Long-chain-fatty-acid--CoA ligase; fadD; long-chain fatty acid--CoA ligase; fadD; dnaA; peptide ABC transporter substrate-binding protein; fadD; fadD; fadD; fadD; fadD; fadD; fadD; fadD; fadD; fadD; hypothetical protein; fadD; fadD; fadD; long-chain-fatty-acid--CoA ligase; dnaA; fadD; fadD; long-chain fatty acid--CoA ligase; fadD; dnaA; fadD; fadD; fadD; dnaA; fadD; fadD; long-chain fatty acid--CoA ligase; fadD; dnaA; fadD; fadD; dnaA; fadD; Long-chain-fatty-acid--CoA ligase; fadD; fadD; dnaA; fadD; Long-chain-fatty-acid--CoA ligase; fadD; long-chain fatty acid--CoA ligase; fadD; dnaA
Klebsiella pneumoniae	nucleotide-clustered+hyena+normalized	neonate	cluster_38469_embedding_74	41	0.4643			[n,u,y]	[0.00011643528767239547,4.5973929538207184e-05,-0.00016244815118303686]	cluster_38469	DNA-directed RNA polymerase subunit beta' ; DNA-directed RNA polymerase subunit beta' ; DNA-directed RNA polymerase subunit beta' ; DNA-directed RNA polymerase subunit beta' ; DNA-directed RNA polymerase subunit beta' ; DNA-directed RNA polymerase subunit beta' ; DNA-directed RNA polymerase subunit beta' ; DNA-directed RNA polymerase subunit beta' ; DNA-directed RNA polymerase subunit beta' ; DNA-directed RNA polymerase subunit beta' ; DNA-directed RNA polymerase subunit beta' ; DNA-directed RNA polymerase subunit beta' ; DNA-directed RNA polymerase subunit beta' ; DNA-directed RNA polymerase subunit beta' ; DNA-directed RNA polymerase subunit beta' ; DNA-directed RNA polymerase subunit beta' ; DNA-directed RNA polymerase subunit beta' ; DNA-directed RNA polymerase subunit beta' ; DNA-directed RNA polymerase subunit beta' ; DNA-directed RNA polymerase subunit beta' ; DNA-directed RNA polymerase subunit beta' ; DNA-directed RNA polymerase subunit beta' ; DNA-directed RNA polymerase subunit beta' ; DNA-directed RNA polymerase subunit beta' ; DNA-directed RNA polymerase subunit beta' ; DNA-directed RNA polymerase subunit beta' ; DNA-directed RNA polymerase subunit beta' ; DNA-directed RNA polymerase subunit beta' ; DNA-directed RNA polymerase subunit beta' ; DNA-directed RNA polymerase subunit beta' ; DNA-directed RNA polymerase subunit beta' ; DNA-directed RNA polymerase subunit beta' ; DNA-directed RNA polymerase subunit beta' ; DNA-directed RNA polymerase subunit beta' ; DNA-directed RNA polymerase subunit beta' ; DNA-directed RNA polymerase subunit beta' ; DNA-directed RNA polymerase subunit beta' ; DNA-directed RNA polymerase subunit beta' ; DNA-directed RNA polymerase subunit beta' ; DNA-directed RNA polymerase subunit beta' ; DNA-directed RNA polymerase subunit beta' ; DNA-directed RNA polymerase subunit beta' ; DNA-directed RNA polymerase subunit beta' ; DNA-directed RNA polymerase subunit beta' ; DNA-directed RNA polymerase subunit beta' ; DNA-directed RNA ...	WP_087615959.1; WP_315967299.1; WP_049206098.1; WP_410164327.1; WP_436391432.1; WP_419387919.1; WP_106930767.1; WP_061403461.1; WP_250806005.1; WP_339353842.1; WP_087615959.1; WP_315967299.1; WP_049206098.1; WP_410164327.1; WP_436391432.1; WP_419387919.1; WP_106930767.1; WP_061403461.1; WP_250806005.1; WP_339353842.1; WP_087615959.1; WP_315967299.1; WP_049206098.1; WP_410164327.1; WP_436391432.1; WP_419387919.1; WP_106930767.1; WP_061403461.1; WP_250806005.1; WP_339353842.1; WP_087615959.1; WP_315967299.1; WP_049206098.1; WP_410164327.1; WP_436391432.1; WP_419387919.1; WP_106930767.1; WP_061403461.1; WP_250806005.1; WP_339353842.1; WP_087615959.1; WP_315967299.1; WP_049206098.1; WP_410164327.1; WP_436391432.1; WP_419387919.1; WP_106930767.1; WP_061403461.1; WP_250806005.1; WP_339353842.1	rpoC; rpoC; rpoC; rpoH; rpoC; rpoC; rpoC; dnaA; rpoC; rpoC; rpoC; rpoC; rpoC; rpoC; rpoC; rpoC
Klebsiella pneumoniae	nucleotide-clustered+hyena+normalized	neonate	cluster_13779_embedding_72	42	0.4643			[n,u,y]	[-0.0001619725961328503,9.250701526545444e-05,6.933634759848056e-05]	cluster_13779	methionine synthase ; methionine synthase ; methionine synthase ; methionine synthase ; methionine synthase ; methionine synthase ; methionine synthase ; methionine synthase ; methionine synthase ; methionine synthase ; methionine synthase ; methionine synthase ; methionine synthase ; methionine synthase ; methionine synthase ; methionine synthase ; methionine synthase ; methionine synthase ; methionine synthase ; methionine synthase ; methionine synthase ; methionine synthase ; methionine synthase ; methionine synthase ; methionine synthase ; methionine synthase ; methionine synthase ; methionine synthase ; methionine synthase ; methionine synthase ; methionine synthase ; methionine synthase ; methionine synthase ; methionine synthase ; methionine synthase ; methionine synthase ; methionine synthase ; methionine synthase ; methionine synthase ; methionine synthase ; methionine synthase ; methionine synthase ; methionine synthase ; methionine synthase ; methionine synthase ; methionine synthase ; methionine synthase ; methionine synthase ; methionine synthase ; methionine synthase ; methionine synthase ; methionine synthase ; methionine synthase ; methionine synthase ; methionine synthase ; methionine synthase ; methionine synthase ; methionine synthase ; methionine synthase ; methionine synthase	WP_336115702.1; WP_159181009.1; WP_073545388.1; WP_415691733.1; WP_141242626.1; WP_407259502.1; WP_032457095.1; WP_116795140.1; WP_159220383.1; WP_426079378.1; WP_336115702.1; WP_159181009.1; WP_073545388.1; WP_415691733.1; WP_141242626.1; WP_407259502.1; WP_032457095.1; WP_116795140.1; WP_159220383.1; WP_426079378.1; WP_336115702.1; WP_159181009.1; WP_073545388.1; WP_415691733.1; WP_141242626.1; WP_407259502.1; WP_032457095.1; WP_116795140.1; WP_159220383.1; WP_426079378.1; WP_336115702.1; WP_159181009.1; WP_141242626.1; WP_218784628.1; WP_370919689.1; WP_121016010.1; WP_107326839.1; WP_065521041.1; WP_117253534.1; WP_032457095.1; WP_336115702.1; WP_159181009.1; WP_073545388.1; WP_159220383.1; WP_218784628.1; WP_331706792.1; WP_426079378.1; WP_117270704.1; WP_353338587.1; WP_335899125.1; WP_336115702.1; WP_073545388.1; WP_159181009.1; WP_415691733.1; WP_032457095.1; WP_116795140.1; WP_407259502.1; WP_159220383.1; WP_218784628.1; WP_221016680.1	metH; metH; metH; metH; metH; metH; metH; dnaA; metH; metH; metH; dnaA; metH; methionine synthase; metH; metH; metH; metH; metH; metH; metH; methionine synthase; metH; metH
Klebsiella pneumoniae	nucleotide-clustered+hyena+normalized	neonate	cluster_43840_embedding_127	43	0.4643			[n,u,y]	[0.00013537340337769254,-0.0001524346758449627,1.7061628893201067e-05]	cluster_43840	glycosyl hydrolase family 8 ; glycosyl hydrolase family 8 ; glycosyl hydrolase family 8 ; glycosyl hydrolase family 8 ; glycosyl hydrolase family 8 ; hypothetical protein ; glycosyl hydrolase family 8 ; glycosyl hydrolase family 8 ; glycosyl hydrolase family 8 ; hypothetical protein ; glycosyl hydrolase family 8 ; glycosyl hydrolase family 8 ; glycosyl hydrolase family 8 ; glycosyl hydrolase family 8 ; glycosyl hydrolase family 8 ; glycosyl hydrolase family 8 ; glycosyl hydrolase family 8 ; glycosyl hydrolase family 8 ; glycosyl hydrolase family 8 ; hypothetical protein ; glycosyl hydrolase family 8 ; glycosyl hydrolase family 8 ; glycosyl hydrolase family 8 ; hypothetical protein ; glycosyl hydrolase family 8 ; glycosyl hydrolase family 8 ; glycosyl hydrolase family 8 ; glycosyl hydrolase family 8 ; glycosyl hydrolase family 8 ; glycosyl hydrolase family 8 ; hypothetical protein ; glycosyl hydrolase family 8 ; glycosyl hydrolase family 8 ; glycosyl hydrolase family 8 ; glycosyl hydrolase family 8 ; glycosyl hydrolase family 8 ; glycosyl hydrolase family 8 ; glycosyl hydrolase family 8 ; glycosyl hydrolase family 8 ; hypothetical protein ; glycosyl hydrolase family 8 ; glycosyl hydrolase family 8 ; glycosyl hydrolase family 8 ; hypothetical protein ; glycosyl hydrolase family 8 ; glycosyl hydrolase family 8 ; glycosyl hydrolase family 8 ; glycosyl hydrolase family 8 ; glycosyl hydrolase family 8 ; hypothetical protein ; glycosyl hydrolase family 8 ; glycosyl hydrolase family 8 ; hypothetical protein ; glycosyl hydrolase family 8 ; glycosyl hydrolase family 8 ; hypothetical protein ; glycosyl hydrolase family 8 ; glycosyl hydrolase family 8 ; hypothetical protein ; glycosyl hydrolase family 8	WP_316947384.1; WP_180247822.1; WP_136033831.1; WP_323100674.1; WP_282809023.1; WP_410260655.1; WP_264832928.1; WP_258550022.1; WP_315630359.1; WP_239537104.1; WP_259653444.1; WP_301742059.1; WP_334646502.1; WP_282808840.1; WP_316947384.1; WP_180247822.1; WP_136033831.1; WP_323100674.1; WP_282809023.1; WP_410260655.1; WP_264832928.1; WP_258550022.1; WP_315630359.1; WP_239537104.1; WP_259653444.1; WP_301742059.1; WP_334646502.1; WP_282808840.1; WP_282809023.1; WP_264832928.1; WP_410260655.1; WP_315630359.1; WP_258550022.1; WP_259653444.1; WP_301742059.1; WP_334646502.1; WP_282808840.1; WP_259516528.1; WP_282809023.1; WP_410260655.1; WP_264832928.1; WP_258550022.1; WP_315630359.1; WP_239537104.1; WP_259653444.1; WP_301742059.1; WP_334646502.1; WP_282808840.1; WP_282809023.1; WP_410260655.1; WP_264832928.1; WP_258550022.1; WP_239537104.1; WP_315630359.1; WP_282809023.1; WP_410260655.1; WP_264832928.1; WP_258550022.1; WP_239537104.1; WP_315630359.1	glycosyl hydrolase family 8; endoglucanase; dnaA; glycosyl hydrolase family 8; glycosyl hydrolase family 8; mnmG; glycosyl hydrolase family 8; glycosyl hydrolase family 8; endoglucanase; glycosyl hydrolase family 8; Endoglucanase; endoglucanase; glycosyl hydrolase family 8; glycosyl hydrolase family 8; endoglucanase; CidB/LrgB family autolysis modulator; endoglucanase; glycosyl hydrolase family 8; endoglucanase; endoglucanase; glycosyl hydrolase family 8; transcriptional regulator IlvY; glycosyl hydrolase family 8; endoglucanase; endoglucanase; dnaA
Klebsiella pneumoniae	nucleotide-clustered+hyena+normalized	neonate	cluster_42010_embedding_115	44	0.4643			[n,u,y]	[8.245725583171376e-05,6.508974969475593e-05,-0.00014759290213180095]	cluster_42010	ABC transporter permease subunit ; ABC transporter permease subunit ; ABC transporter permease subunit ; ABC transporter permease subunit ; glutamate/aspartate ABC transporter permease GltK ; glutamate/aspartate ABC transporter permease GltK ; glutamate/aspartate ABC transporter permease GltK ; glutamate/aspartate ABC transporter permease GltK ; glutamate/aspartate ABC transporter permease GltK ; glutamate/aspartate ABC transporter permease GltK ; ABC transporter permease subunit ; ABC transporter permease subunit ; ABC transporter permease subunit ; ABC transporter permease subunit ; glutamate/aspartate ABC transporter permease GltK ; glutamate/aspartate ABC transporter permease GltK ; glutamate/aspartate ABC transporter permease GltK ; glutamate/aspartate ABC transporter permease GltK ; glutamate/aspartate ABC transporter permease GltK ; glutamate/aspartate ABC transporter permease GltK ; ABC transporter permease subunit ; ABC transporter permease subunit ; ABC transporter permease subunit ; ABC transporter permease subunit ; glutamate/aspartate ABC transporter permease GltK ; glutamate/aspartate ABC transporter permease GltK ; glutamate/aspartate ABC transporter permease GltK ; glutamate/aspartate ABC transporter permease GltK ; glutamate/aspartate ABC transporter permease GltK ; glutamate/aspartate ABC transporter permease GltK ; ABC transporter permease subunit ; ABC transporter permease subunit ; ABC transporter permease subunit ; ABC transporter permease subunit ; glutamate/aspartate ABC transporter permease GltK ; glutamate/aspartate ABC transporter permease GltK ; glutamate/aspartate ABC transporter permease GltK ; glutamate/aspartate ABC transporter permease GltK ; glutamate/aspartate ABC transporter permease GltK ; glutamate/aspartate ABC transporter permease GltK ; ABC transporter permease subunit ; ABC transporter permease subunit ; ABC transporter permease subunit ; ABC transporter permease subunit ; glutamate/aspartate ABC transporter permease GltK...	WP_141098280.1; WP_141098279.1; WP_142673187.1; WP_277154132.1; WP_226618817.1; WP_339359635.1; WP_166687885.1; WP_334039874.1; WP_116956777.1; WP_110233328.1; WP_141098280.1; WP_141098279.1; WP_142673187.1; WP_277154132.1; WP_226618817.1; WP_339359635.1; WP_166687885.1; WP_334039874.1; WP_116956777.1; WP_110233328.1; WP_141098280.1; WP_141098279.1; WP_142673187.1; WP_277154132.1; WP_226618817.1; WP_339359635.1; WP_166687885.1; WP_334039874.1; WP_116956777.1; WP_110233328.1; WP_141098280.1; WP_141098279.1; WP_142673187.1; WP_277154132.1; WP_226618817.1; WP_339359635.1; WP_232551774.1; WP_166687885.1; WP_347385271.1; WP_088389827.1; WP_141098280.1; WP_141098279.1; WP_142673187.1; WP_277154132.1; WP_226618817.1; WP_339359635.1; WP_166687885.1; WP_334039874.1; WP_116956777.1; WP_110233328.1; WP_141098280.1; WP_141098279.1; WP_142673187.1; WP_277154132.1; WP_226618817.1; WP_339359635.1; WP_166687885.1; WP_334039874.1; WP_116956777.1; WP_110233328.1; WP_141098280.1; WP_141098279.1; WP_142673187.1; WP_277154132.1; WP_226618817.1; WP_339359635.1; WP_166687885.1; WP_334039874.1; WP_116956777.1; WP_110233328.1; WP_141098280.1; WP_141098279.1; WP_142673187.1; WP_277154132.1; WP_226618817.1; WP_339359635.1; WP_166687885.1; WP_334039874.1; WP_116956777.1; WP_110233328.1; WP_141098280.1; WP_141098279.1; WP_142673187.1; WP_277154132.1; WP_226618817.1; WP_339359635.1; WP_166687885.1; WP_334039874.1; WP_116956777.1; WP_110233328.1; WP_141098280.1; WP_141098279.1; WP_277154132.1; WP_142673187.1; WP_339359635.1; WP_004859564.1; WP_232551774.1; WP_110233328.1; WP_186921100.1; WP_438342572.1; WP_141098280.1; WP_141098279.1; WP_142673187.1; WP_277154132.1; WP_339359635.1; WP_226618817.1; WP_110233328.1; WP_322247011.1; WP_438342572.1; WP_232551774.1	amino acid ABC transporter permease; amino acid ABC transporter permease; dnaA; restriction system-associated AAA family ATPase; amino acid ABC transporter permease; hisM; hypothetical protein; amino acid ABC transporter permease; amino acid ABC transporter permease; amino acid ABC transporter permease; amino acid ABC transporter permease; amino acid ABC transporter permease; gltK_1; amino acid ABC transporter permease; amino acid ABC transporter permease; amino acid ABC transporter permease; amino acid ABC transporter permease; amino acid ABC transporter permease; amino acid ABC transporter permease; amino acid ABC transporter permease; amino acid ABC transporter permease; amino acid ABC transporter permease; deoC; amino acid ABC transporter permease; amino acid ABC transporter permease; amino acid ABC transporter permease; amino acid ABC transporter permease; dnaA; amino acid ABC transporter permease; amino acid ABC transporter permease; dnaA; amino acid ABC transporter permease; amino acid ABC transporter permease; dnaA; amino acid ABC transporter permease; amino acid ABC transporter permease; amino acid ABC transporter permease; dnaA
Klebsiella pneumoniae	nucleotide-clustered+hyena+normalized	neonate	cluster_3129_embedding_120	45	0.4643			[n,u,y]	[9.087953921384485e-05,-0.00014707441132048903,5.6237818085117895e-05]	cluster_3129			mnmG; transcriptional regulator IlvY; malate permease; hypothetical protein; peptide ABC transporter substrate-binding protein; dnaA; transcriptional regulator IlvY; malate permease; hypothetical protein
Klebsiella pneumoniae	nucleotide-clustered+hyena+normalized	neonate	cluster_13612_embedding_68	46	0.4643			[n,u,y]	[4.880593863240536e-05,9.213688476984615e-05,-0.000140937104305607]	cluster_13612	F0F1 ATP synthase subunit alpha ; F0F1 ATP synthase subunit alpha ; F0F1 ATP synthase subunit alpha ; F0F1 ATP synthase subunit alpha ; F0F1 ATP synthase subunit alpha ; F0F1 ATP synthase subunit alpha ; F0F1 ATP synthase subunit alpha ; F0F1 ATP synthase subunit alpha ; F0F1 ATP synthase subunit alpha ; F0F1 ATP synthase subunit alpha ; F0F1 ATP synthase subunit alpha ; F0F1 ATP synthase subunit alpha ; F0F1 ATP synthase subunit alpha ; F0F1 ATP synthase subunit alpha ; F0F1 ATP synthase subunit alpha ; F0F1 ATP synthase subunit alpha ; F0F1 ATP synthase subunit alpha ; F0F1 ATP synthase subunit alpha ; F0F1 ATP synthase subunit alpha ; F0F1 ATP synthase subunit alpha	WP_411545971.1; WP_253600936.1; WP_404874330.1; WP_191731868.1; WP_187417796.1; WP_423131735.1; WP_130976784.1; WP_259387908.1; WP_410055388.1; WP_257114929.1; WP_411545971.1; WP_253600936.1; WP_404874330.1; WP_191731868.1; WP_187417796.1; WP_423131735.1; WP_130976784.1; WP_259387908.1; WP_410055388.1; WP_257114929.1	atpA; atpA; atpA; atpA; atpA; atpA; dnaA; atpA; ATP synthase subunit alpha
Klebsiella pneumoniae	nucleotide-clustered+hyena+normalized	neonate	cluster_10280_embedding_80	47	0.4643			[n,u,y]	[6.790071726181523e-05,-0.00014039623612895936,7.25062117952484e-05]	cluster_10280	TRIC cation channel family protein ; TRIC cation channel family protein ; trimeric intracellular cation channel family protein ; trimeric intracellular cation channel family protein ; TRIC cation channel family protein ; TRIC cation channel family protein ; trimeric intracellular cation channel family protein ; trimeric intracellular cation channel family protein ; TRIC cation channel family protein ; TRIC cation channel family protein ; trimeric intracellular cation channel family protein ; trimeric intracellular cation channel family protein ; TRIC cation channel family protein ; TRIC cation channel family protein ; trimeric intracellular cation channel family protein ; trimeric intracellular cation channel family protein ; TRIC cation channel family protein ; TRIC cation channel family protein ; trimeric intracellular cation channel family protein ; trimeric intracellular cation channel family protein ; TRIC cation channel family protein ; TRIC cation channel family protein ; trimeric intracellular cation channel family protein ; trimeric intracellular cation channel family protein ; TRIC cation channel family protein ; trimeric intracellular cation channel family protein ; TRIC cation channel family protein ; trimeric intracellular cation channel family protein ; TRIC cation channel family protein ; trimeric intracellular cation channel family protein ; TRIC cation channel family protein ; trimeric intracellular cation channel family protein ; TRIC cation channel family protein ; trimeric intracellular cation channel family protein ; TRIC cation channel family protein ; trimeric intracellular cation channel family protein ; TRIC cation channel family protein ; TRIC cation channel family protein ; TRIC cation channel family protein ; TRIC cation channel family protein ; TRIC cation channel family protein ; TRIC cation channel family protein ; TRIC cation channel family protein ; TRIC cation channel family protein ; TRIC cation channel family protein ; TRIC cat...	WP_174202489.1; WP_417640054.1; WP_285288846.1; WP_180296944.1; WP_174202489.1; WP_417640054.1; WP_285288846.1; WP_180296944.1; WP_174202489.1; WP_417640054.1; WP_285288846.1; WP_180296944.1; WP_174202489.1; WP_417640054.1; WP_285288846.1; WP_180296944.1; WP_174202489.1; WP_417640054.1; WP_285288846.1; WP_180296944.1; WP_174202489.1; WP_417640054.1; WP_285288846.1; WP_180296944.1; WP_181941520.1; WP_194315948.1; WP_181941520.1; WP_194315948.1; WP_181941520.1; WP_194315948.1; WP_181941520.1; WP_194315948.1; WP_181941520.1; WP_194315948.1; WP_181941520.1; WP_194315948.1; WP_181944880.1; WP_181940301.1; WP_181942323.1; WP_181964137.1; WP_181944880.1; WP_181940301.1; WP_181942323.1; WP_181964137.1; WP_181944880.1; WP_181940301.1; WP_181942323.1; WP_181964137.1; WP_181944880.1; WP_181940301.1; WP_181942323.1; WP_181964137.1; WP_181944880.1; WP_181940301.1; WP_181942323.1; WP_181964137.1; WP_181944880.1; WP_181940301.1; WP_181942323.1; WP_181964137.1	trimeric intracellular cation channel family protein; trimeric intracellular cation channel family protein; dnaA; trimeric intracellular cation channel family protein; hypothetical protein; trimeric intracellular cation channel family protein; hypothetical protein; trimeric intracellular cation channel family protein; trimeric intracellular cation channel family protein; yicG; trimeric intracellular cation channel family protein; trimeric intracellular cation channel family protein; trimeric intracellular cation channel family protein; trimeric intracellular cation channel family protein; trimeric intracellular cation channel family protein; DnaA inactivator Hda; trimeric intracellular cation channel family protein; trimeric intracellular cation channel family protein; trimeric intracellular cation channel family protein; hypothetical protein; trimeric intracellular cation channel family protein; dnaA; hypothetical protein; hypothetical protein; trimeric intracellular cation channel family protein; transcriptional regulator IlvY
Klebsiella pneumoniae	nucleotide-clustered+hyena+normalized	neonate	cluster_7126_embedding_13	48	0.4643			[n,u,y]	[-6.808113608392018e-05,0.00012573632816410054,-5.7638338651966515e-05]	cluster_7126	aldolase/citrate lyase family protein ; aldolase/citrate lyase family protein ; 2-dehydro-3-deoxyglucarate aldolase ; aldolase/citrate lyase family protein ; aldolase/citrate lyase family protein ; aldolase/citrate lyase family protein ; aldolase/citrate lyase family protein ; 2-dehydro-3-deoxyglucarate aldolase ; aldolase/citrate lyase family protein ; aldolase/citrate lyase family protein ; aldolase/citrate lyase family protein ; 2-dehydro-3-deoxyglucarate aldolase ; aldolase/citrate lyase family protein ; aldolase/citrate lyase family protein ; 2-dehydro-3-deoxyglucarate aldolase ; aldolase/citrate lyase family protein ; aldolase/citrate lyase family protein ; aldolase/citrate lyase family protein ; aldolase/citrate lyase family protein ; 2-dehydro-3-deoxyglucarate aldolase ; aldolase/citrate lyase family protein ; aldolase/citrate lyase family protein ; aldolase/citrate lyase family protein ; aldolase/citrate lyase family protein ; aldolase/citrate lyase family protein ; 2-dehydro-3-deoxyglucarate aldolase ; aldolase/citrate lyase family protein ; aldolase/citrate lyase family protein ; aldolase/citrate lyase family protein ; 2-dehydro-3-deoxyglucarate aldolase ; aldolase/citrate lyase family protein ; aldolase/citrate lyase family protein ; aldolase/citrate lyase family protein ; 2-dehydro-3-deoxyglucarate aldolase ; aldolase/citrate lyase family protein ; 2-dehydro-3-deoxyglucarate aldolase ; aldolase/citrate lyase family protein ; 2-dehydro-3-deoxyglucarate aldolase ; aldolase/citrate lyase family protein ; aldolase/citrate lyase family protein ; 2-dehydro-3-deoxyglucarate aldolase ; aldolase/citrate lyase family protein ; aldolase/citrate lyase family protein ; aldolase/citrate lyase family protein ; aldolase/citrate lyase family protein ; aldolase/citrate lyase family protein ; aldolase/citrate lyase family protein ; 2-dehydro-3-deoxyglucarate aldolase ; 2-dehydro-3-deoxyglucarate aldolase ; 2-dehydro-3-deoxyglucarate aldolase	WP_263450010.1; WP_414195198.1; WP_259051933.1; WP_336137682.1; WP_257965397.1; WP_256972982.1; WP_315963898.1; WP_138362437.1; WP_334681142.1; WP_418274405.1; WP_414175599.1; WP_065882614.1; WP_263450010.1; WP_414195198.1; WP_259051933.1; WP_336137682.1; WP_257965397.1; WP_256972982.1; WP_315963898.1; WP_138362437.1; WP_334681142.1; WP_418274405.1; WP_263450010.1; WP_414195198.1; WP_336137682.1; WP_259051933.1; WP_257965397.1; WP_256972982.1; WP_315963898.1; WP_138362437.1; WP_334681142.1; WP_263450010.1; WP_414195198.1; WP_259051933.1; WP_336137682.1; WP_220981960.1; WP_257965397.1; WP_032720225.1; WP_256972982.1; WP_257965397.1; WP_259051933.1; WP_336137682.1; WP_263450010.1; WP_256972982.1; WP_315963898.1; WP_334681142.1; WP_252858755.1; WP_138362437.1; WP_194315895.1; WP_194315895.1	garL; garL; garL; 2-dehydro-3-deoxyglucarate aldolase; garL; garL; DnaA inactivator Hda; garL; garL; garL; 2-dehydro-3-deoxyglucarate aldolase; garL; dnaA; garL; 2-dehydro-3-deoxyglucarate aldolase; garL; dnaA; garL; 2-dehydro-3-deoxyglucarate aldolase; garL; dnaA
Klebsiella pneumoniae	nucleotide-clustered+hyena+normalized	neonate	cluster_18234_embedding_122	49	0.4643			[n,u,y]	[4.1454689113169786e-05,7.926112525685393e-05,-0.00012071116450399871]	cluster_18234	D-alanine--D-alanine ligase ; D-alanine--D-alanine ligase ; D-alanine--D-alanine ligase ; D-alanine--D-alanine ligase ; D-alanine--D-alanine ligase ; D-alanine--D-alanine ligase ; D-alanine--D-alanine ligase ; D-alanine--D-alanine ligase ; D-alanine--D-alanine ligase ; D-alanine--D-alanine ligase ; D-alanine--D-alanine ligase ; D-alanine--D-alanine ligase ; D-alanine--D-alanine ligase ; D-alanine--D-alanine ligase ; D-alanine--D-alanine ligase ; D-alanine--D-alanine ligase ; D-alanine--D-alanine ligase ; D-alanine--D-alanine ligase ; D-alanine--D-alanine ligase ; D-alanine--D-alanine ligase ; D-alanine--D-alanine ligase ; D-alanine--D-alanine ligase ; D-alanine--D-alanine ligase ; D-alanine--D-alanine ligase ; D-alanine--D-alanine ligase ; D-alanine--D-alanine ligase ; D-alanine--D-alanine ligase ; D-alanine--D-alanine ligase ; D-alanine--D-alanine ligase ; D-alanine--D-alanine ligase ; D-alanine--D-alanine ligase ; D-alanine--D-alanine ligase ; D-alanine--D-alanine ligase ; D-alanine--D-alanine ligase ; D-alanine--D-alanine ligase ; D-alanine--D-alanine ligase ; D-alanine--D-alanine ligase ; D-alanine--D-alanine ligase ; D-alanine--D-alanine ligase ; D-alanine--D-alanine ligase ; D-alanine--D-alanine ligase ; D-alanine--D-alanine ligase ; D-alanine--D-alanine ligase ; D-alanine--D-alanine ligase ; D-alanine--D-alanine ligase ; D-alanine--D-alanine ligase ; D-alanine--D-alanine ligase ; D-alanine--D-alanine ligase ; D-alanine--D-alanine ligase ; D-alanine--D-alanine ligase ; D-alanine--D-alanine ligase ; D-alanine--D-alanine ligase ; D-alanine--D-alanine ligase ; D-alanine--D-alanine ligase ; D-alanine--D-alanine ligase ; D-alanine--D-alanine ligase ; D-alanine--D-alanine ligase ; D-alanine--D-alanine ligase ; D-alanine--D-alanine ligase ; D-alanine--D-alanine ligase ; D-alanine--D-alanine ligase ; D-alanine--D-alanine ligase ; D-alanine--D-alanine ligase ; D-alanine--D-alanine ligase ; D-alanine--D-alanine ligase ; D-alanine--D-alanine ligase ; D-alanine--D-alan...	WP_305203026.1; WP_102007350.1; WP_202024044.1; WP_373640821.1; WP_323111733.1; WP_087771091.1; WP_248179426.1; WP_196611920.1; WP_420054485.1; WP_217969607.1; WP_305203026.1; WP_102007350.1; WP_202024044.1; WP_373640821.1; WP_323111733.1; WP_087771091.1; WP_248179426.1; WP_196611920.1; WP_420054485.1; WP_217969607.1; WP_305203026.1; WP_102007350.1; WP_202024044.1; WP_373640821.1; WP_323111733.1; WP_087771091.1; WP_248179426.1; WP_196611920.1; WP_420054485.1; WP_217969607.1; WP_305203026.1; WP_102007350.1; WP_202024044.1; WP_373640821.1; WP_323111733.1; WP_087771091.1; WP_248179426.1; WP_196611920.1; WP_420054485.1; WP_217969607.1; WP_305203026.1; WP_102007350.1; WP_202024044.1; WP_373640821.1; WP_323111733.1; WP_248179426.1; WP_196611920.1; WP_420054485.1; WP_217969607.1; WP_200983372.1; WP_049109852.1; WP_177335742.1; WP_434636500.1; WP_023328223.1; WP_413622817.1; WP_407256859.1; WP_023286031.1; WP_305203026.1; WP_102007350.1; WP_202024044.1; WP_373640821.1; WP_323111733.1; WP_087771091.1; WP_248179426.1; WP_196611920.1; WP_420054485.1; WP_217969607.1; WP_305203026.1; WP_102007350.1; WP_202024044.1; WP_373640821.1; WP_323111733.1; WP_087771091.1; WP_248179426.1; WP_196611920.1; WP_420054485.1; WP_217969607.1; WP_436391372.1; WP_221012873.1; WP_087771091.1; WP_420055194.1; WP_305203026.1; WP_408881406.1; WP_196611920.1; WP_160211455.1; WP_202024044.1; WP_373640821.1; WP_323111733.1; WP_305203026.1; WP_274884912.1; WP_080820722.1; WP_277738830.1; WP_104468414.1; WP_368772301.1; WP_172870674.1; WP_420254032.1; WP_064370773.1; WP_109212794.1; WP_202860675.1; WP_414108662.1	D-alanine--D-alanine ligase B; D-alanine--D-alanine ligase; ddl; D-alanine--D-alanine ligase; D-alanine--D-alanine ligase; D-alanine--D-alanine ligase; ddl; D-alanine--D-alanine ligase; D-alanine--D-alanine ligase; D-alanine--D-alanine ligase; D-alanine--D-alanine ligase; D-alanine--D-alanine ligase; D-alanine--D-alanine ligase; D-alanine--D-alanine ligase; D-alanine--D-alanine ligase; D-alanine--D-alanine ligase B; D-alanine--D-alanine ligase; D-alanine--D-alanine ligase; D-alanine--D-alanine ligase; rsxC; D-alanine--D-alanine ligase; dnaA; D-alanine--D-alanine ligase; D-alanine--D-alanine ligase; D-alanine--D-alanine ligase; dnaA; D-alanine--D-alanine ligase; ddl; D-alanine--D-alanine ligase; D-alanine--D-alanine ligase; D-alanine--D-alanine ligase; ddlB; D-alanine--D-alanine ligase; D-alanine--D-alanine ligase; D-alanine--D-alanine ligase; ddl; D-alanine--D-alanine ligase; D-alanine--D-alanine ligase; D-alanine--D-alanine ligase; D-alanine--D-alanine ligase; ddl; D-alanine--D-alanine ligase; D-alanine--D-alanine ligase
Klebsiella pneumoniae	nucleotide-clustered+hyena+normalized	neonate	cluster_11646_embedding_71	50	0.4643			[n,u,y]	[-6.19671087265819e-05,0.00011455923343451969,-5.2596221411432546e-05]	cluster_11646	formate dehydrogenase accessory sulfurtransferase FdhD ; formate dehydrogenase accessory sulfurtransferase FdhD ; formate dehydrogenase accessory sulfurtransferase FdhD ; formate dehydrogenase accessory sulfurtransferase FdhD ; formate dehydrogenase accessory sulfurtransferase FdhD ; formate dehydrogenase accessory sulfurtransferase FdhD ; formate dehydrogenase accessory sulfurtransferase FdhD ; formate dehydrogenase accessory sulfurtransferase FdhD ; formate dehydrogenase accessory sulfurtransferase FdhD ; formate dehydrogenase accessory sulfurtransferase FdhD ; formate dehydrogenase accessory sulfurtransferase FdhD ; formate dehydrogenase accessory sulfurtransferase FdhD ; formate dehydrogenase accessory sulfurtransferase FdhD ; formate dehydrogenase accessory sulfurtransferase FdhD ; formate dehydrogenase accessory sulfurtransferase FdhD ; formate dehydrogenase accessory sulfurtransferase FdhD ; formate dehydrogenase accessory sulfurtransferase FdhD ; formate dehydrogenase accessory sulfurtransferase FdhD ; formate dehydrogenase accessory sulfurtransferase FdhD ; formate dehydrogenase accessory sulfurtransferase FdhD ; formate dehydrogenase accessory sulfurtransferase FdhD ; formate dehydrogenase accessory sulfurtransferase FdhD ; formate dehydrogenase accessory sulfurtransferase FdhD ; formate dehydrogenase accessory sulfurtransferase FdhD ; formate dehydrogenase accessory sulfurtransferase FdhD ; formate dehydrogenase accessory sulfurtransferase FdhD ; formate dehydrogenase accessory sulfurtransferase FdhD ; formate dehydrogenase accessory sulfurtransferase FdhD ; formate dehydrogenase accessory sulfurtransferase FdhD ; formate dehydrogenase accessory sulfurtransferase FdhD ; formate dehydrogenase accessory sulfurtransferase FdhD ; formate dehydrogenase accessory sulfurtransferase FdhD ; formate dehydrogenase accessory sulfurtransferase FdhD ; formate dehydrogenase accessory sulfurtransferase FdhD ; formate dehydrogenase accessory sulfurtransferase FdhD ; fo...	WP_227656308.1; WP_228368505.1; WP_274905104.1; WP_181960879.1; WP_425433459.1; WP_336139226.1; WP_200549229.1; WP_116747206.1; WP_411408931.1; WP_101307520.1; WP_227656308.1; WP_228368505.1; WP_274905104.1; WP_181960879.1; WP_425433459.1; WP_336139226.1; WP_200549229.1; WP_116747206.1; WP_411408931.1; WP_101307520.1; WP_227656308.1; WP_228368505.1; WP_274905104.1; WP_181960879.1; WP_425433459.1; WP_336139226.1; WP_200549229.1; WP_116747206.1; WP_411408931.1; WP_101307520.1; WP_227656308.1; WP_228368505.1; WP_274905104.1; WP_181960879.1; WP_425433459.1; WP_336139226.1; WP_200549229.1; WP_116747206.1; WP_411408931.1; WP_101307520.1; WP_227656308.1; WP_228368505.1; WP_274905104.1; WP_181960879.1; WP_425433459.1; WP_336139226.1; WP_200549229.1; WP_116747206.1; WP_411408931.1; WP_101307520.1; WP_227656308.1; WP_228368505.1; WP_274905104.1; WP_181960879.1; WP_425433459.1; WP_336139226.1; WP_200549229.1; WP_116747206.1; WP_411408931.1; WP_101307520.1; WP_227656308.1; WP_228368505.1; WP_274905104.1; WP_181960879.1; WP_425433459.1; WP_336139226.1; WP_200549229.1; WP_116747206.1; WP_411408931.1; WP_101307520.1	formate dehydrogenase accessory protein; fdhD; mnmG; phage tail tape measure protein; fdhD; fdhD; fdhD; formate dehydrogenase accessory protein FdhD; fdhD; dnaA; peptide ABC transporter substrate-binding protein; formate dehydrogenase subunit D; formate dehydrogenase; sulfurtransferase FdhD; formate dehydrogenase subunit D; fdhD; fdhD; fdhD; fdhD; fdhD; dnaA; formate dehydrogenase accessory protein FdhD; sulfurtransferase FdhD; fdhD; fdhD; fdhD; sulfurtransferase FdhD; dnaA
Klebsiella pneumoniae	nucleotide-clustered+hyena+normalized	neonate	cluster_7917_embedding_98	51	0.4643			[n,u,y]	[5.9737573016259104e-05,-0.00010443649967334858,4.473666093211757e-05]	cluster_7917	YcfL family protein ; DUF1425 domain-containing protein ; DUF1425 domain-containing protein ; DUF1425 domain-containing protein ; DUF1425 domain-containing protein ; DUF1425 domain-containing protein ; YcfL family protein ; YcfL family protein ; DUF1425 domain-containing protein ; YcfL family protein ; YcfL family protein ; DUF1425 domain-containing protein ; DUF1425 domain-containing protein ; DUF1425 domain-containing protein ; DUF1425 domain-containing protein ; DUF1425 domain-containing protein ; YcfL family protein ; YcfL family protein ; DUF1425 domain-containing protein ; YcfL family protein ; YcfL family protein ; YcfL family protein ; YcfL family protein ; YcfL family protein ; YcfL family protein ; YcfL family protein ; YcfL family protein ; YcfL family protein ; YcfL family protein ; YcfL family protein ; YcfL family protein ; DUF1425 domain-containing protein ; DUF1425 domain-containing protein ; DUF1425 domain-containing protein ; DUF1425 domain-containing protein ; DUF1425 domain-containing protein ; YcfL family protein ; YcfL family protein ; DUF1425 domain-containing protein ; YcfL family protein ; YcfL family protein ; DUF1425 domain-containing protein ; DUF1425 domain-containing protein ; DUF1425 domain-containing protein ; DUF1425 domain-containing protein ; DUF1425 domain-containing protein ; YcfL family protein ; YcfL family protein ; DUF1425 domain-containing protein ; YcfL family protein ; YcfL family protein ; DUF1425 domain-containing protein ; DUF1425 domain-containing protein ; DUF1425 domain-containing protein ; DUF1425 domain-containing protein ; DUF1425 domain-containing protein ; YcfL family protein ; YcfL family protein ; DUF1425 domain-containing protein ; YcfL family protein ; YcfL family protein ; DUF1425 domain-containing protein ; DUF1425 domain-containing protein ; DUF1425 domain-containing protein ; DUF1425 domain-containing protein ; YcfL family protein ; YcfL family protein ; DUF1425 domain-containing protein ; YcfL family...	WP_154680078.1; WP_410162956.1; WP_410143746.1; WP_410148310.1; WP_410139939.1; WP_410162100.1; WP_131138492.1; WP_102006711.1; WP_410115057.1; WP_422877676.1; WP_065877906.1; WP_410162956.1; WP_410143746.1; WP_410148310.1; WP_410139939.1; WP_410162100.1; WP_131138492.1; WP_102006711.1; WP_410115057.1; WP_422877676.1; WP_065877906.1; WP_412153907.1; WP_154949917.1; WP_142473194.1; WP_409518237.1; WP_023329504.1; WP_105890076.1; WP_196561908.1; WP_181482679.1; WP_046876504.1; WP_139537791.1; WP_410162956.1; WP_410143746.1; WP_410148310.1; WP_410139939.1; WP_410162100.1; WP_131138492.1; WP_102006711.1; WP_410115057.1; WP_422877676.1; WP_065877906.1; WP_410162956.1; WP_410143746.1; WP_410148310.1; WP_410139939.1; WP_410162100.1; WP_131138492.1; WP_102006711.1; WP_410115057.1; WP_422877676.1; WP_065877906.1; WP_410162956.1; WP_410143746.1; WP_410148310.1; WP_410139939.1; WP_410162100.1; WP_131138492.1; WP_102006711.1; WP_410115057.1; WP_422877676.1; WP_065877906.1; WP_410148310.1; WP_410143746.1; WP_410139939.1; WP_410162100.1; WP_131138492.1; WP_102006711.1; WP_410115057.1; WP_422877676.1; WP_065877906.1	YcfL family protein; hypothetical protein; YcfL family protein; dnaA; YcfL family protein; hypothetical protein; YcfL family protein; YcfL family protein; peptide ABC transporter substrate-binding protein; YcfL family protein; YcfL family protein; YcfL family protein; YcfL family protein; YcfL family protein; YcfL family protein; YcfL family protein; DUF1425 domain-containing protein; YcfL family protein; YcfL family protein; YcfL family protein; hypothetical protein; YcfL family protein; hypothetical protein; YcfL family protein; YcfL family protein; YcfL family protein; hypothetical protein; YcfL family protein; YcfL family protein
Klebsiella pneumoniae	nucleotide-clustered+hyena+normalized	neonate	cluster_8414_embedding_40	52	0.4643			[n,u,y]	[-9.911188082003518e-05,5.710686426362996e-05,4.203288334307141e-05]	cluster_8414			hypothetical protein; PTS sugar transporter subunit IIC; 3-carboxyethylcatechol 2,3-dioxygenase; anthranilate synthase; erythronate-4-phosphate dehydrogenase; dnaA; dnaA; dnaA; dnaA; peptide ABC transporter substrate-binding protein
Klebsiella pneumoniae	nucleotide-clustered+hyena+normalized	neonate	cluster_15021_embedding_6	53	0.4643			[n,u,y]	[-5.204453250226043e-05,9.487163181146056e-05,-4.286170195230172e-05]	cluster_15021	efflux RND transporter permease subunit ; efflux RND transporter permease subunit ; multidrug efflux RND transporter permease AcrD ; multidrug efflux RND transporter permease AcrD ; efflux RND transporter permease subunit ; efflux RND transporter permease subunit ; efflux RND transporter permease subunit ; efflux RND transporter permease subunit ; efflux RND transporter permease subunit ; multidrug efflux RND transporter permease AcrD ; efflux RND transporter permease subunit ; efflux RND transporter permease subunit ; multidrug efflux RND transporter permease AcrD ; multidrug efflux RND transporter permease AcrD ; efflux RND transporter permease subunit ; efflux RND transporter permease subunit ; efflux RND transporter permease subunit ; efflux RND transporter permease subunit ; efflux RND transporter permease subunit ; multidrug efflux RND transporter permease AcrD ; efflux RND transporter permease subunit ; efflux RND transporter permease subunit ; multidrug efflux RND transporter permease AcrD ; multidrug efflux RND transporter permease AcrD ; efflux RND transporter permease subunit ; efflux RND transporter permease subunit ; efflux RND transporter permease subunit ; efflux RND transporter permease subunit ; efflux RND transporter permease subunit ; multidrug efflux RND transporter permease AcrD ; efflux RND transporter permease subunit ; efflux RND transporter permease subunit ; multidrug efflux RND transporter permease AcrD ; multidrug efflux RND transporter permease AcrD ; efflux RND transporter permease subunit ; efflux RND transporter permease subunit ; efflux RND transporter permease subunit ; efflux RND transporter permease subunit ; efflux RND transporter permease subunit ; multidrug efflux RND transporter permease AcrD ; efflux RND transporter permease subunit ; efflux RND transporter permease subunit ; multidrug efflux RND transporter permease AcrD ; multidrug efflux RND transporter permease AcrD ; efflux RND transporter permease subunit ; efflux RN...	WP_341946171.1; WP_305213442.1; WP_200982370.1; WP_422879195.1; WP_277903748.1; WP_306718117.1; WP_277897825.1; WP_277903393.1; WP_277897765.1; WP_100279567.1; WP_341946171.1; WP_305213442.1; WP_200982370.1; WP_422879195.1; WP_277903748.1; WP_306718117.1; WP_277897825.1; WP_277903393.1; WP_277897765.1; WP_100279567.1; WP_341946171.1; WP_305213442.1; WP_200982370.1; WP_422879195.1; WP_277903748.1; WP_306718117.1; WP_277897825.1; WP_277903393.1; WP_277897765.1; WP_100279567.1; WP_341946171.1; WP_305213442.1; WP_200982370.1; WP_422879195.1; WP_277903748.1; WP_306718117.1; WP_277897825.1; WP_277903393.1; WP_277897765.1; WP_100279567.1; WP_341946171.1; WP_305213442.1; WP_200982370.1; WP_422879195.1; WP_277903748.1; WP_306718117.1; WP_277897825.1; WP_277903393.1; WP_277897765.1; WP_100279567.1; WP_117252454.1; WP_341946171.1; WP_305213442.1; WP_200982370.1; WP_422879195.1; WP_277903748.1; WP_306718117.1; WP_277897825.1; WP_277903393.1; WP_277897765.1; WP_100279567.1; WP_422879195.1; WP_343178220.1; WP_138361090.1; WP_308561017.1; WP_277903748.1; WP_277897825.1; WP_277903393.1; WP_277897765.1; WP_277903840.1; WP_434662138.1; WP_305213442.1; WP_341946171.1; WP_201160768.1; WP_110921225.1; WP_015703144.1; WP_108429428.1; WP_271031796.1; WP_343178220.1; WP_369518608.1	acrD; acrD; acrD; multidrug transporter; dnaA; acrB_2; acrD; acrD; Multidrug efflux pump subunit AcrB; nitrate reductase subunit alpha; acrD; hypothetical protein; purH; acrD; acrD; acrD; acrD; chromosomal replication initiator protein DnaA; multidrug transporter; aminoglycoside/multidrug transporter subunit AcrD; acrD; acrD; acrD; multidrug transporter; dnaA; multidrug transporter; aminoglycoside/multidrug transporter subunit AcrD; acrD; acrD; acrD; acrD; multidrug transporter; dnaA
Klebsiella pneumoniae	nucleotide-clustered+hyena+normalized	neonate	cluster_20554_embedding_19	54	0.4643			[n,u,y]	[7.618548253353539e-05,-4.211442576034973e-05,-3.406156310675892e-05]	cluster_20554			ubiC; ubiC; ubiC; chorismate lyase; ubiC; ubiC; ubiC; chorismate lyase; ubiC; ubiC; dnaA
Klebsiella pneumoniae	nucleotide-clustered+hyena+normalized	neonate	cluster_14773_embedding_29	55	0.4643			[n,u,y]	[6.530154633181817e-05,-2.8270978673361825e-05,-3.702983141910168e-05]	cluster_14773	PTS mannitol transporter subunit IICBA ; PTS mannitol transporter subunit IICBA ; PTS mannitol transporter subunit IICBA ; PTS mannitol transporter subunit IICBA ; PTS mannitol transporter subunit IICBA ; PTS mannitol transporter subunit IICBA ; PTS mannitol transporter subunit IICBA ; PTS mannitol transporter subunit IICBA ; PTS mannitol transporter subunit IICBA ; PTS mannitol transporter subunit IICBA ; PTS mannitol transporter subunit IICBA ; PTS mannitol transporter subunit IICBA ; PTS mannitol transporter subunit IICBA ; PTS mannitol transporter subunit IICBA ; PTS mannitol transporter subunit IICBA ; PTS mannitol transporter subunit IICBA ; PTS mannitol transporter subunit IICBA ; PTS mannitol transporter subunit IICBA ; PTS mannitol transporter subunit IICBA ; PTS mannitol transporter subunit IICBA ; PTS mannitol transporter subunit IICBA ; PTS mannitol transporter subunit IICBA ; PTS mannitol transporter subunit IICBA ; PTS mannitol transporter subunit IICBA ; PTS mannitol transporter subunit IICBA ; PTS mannitol transporter subunit IICBA ; PTS mannitol transporter subunit IICBA ; PTS mannitol transporter subunit IICBA ; PTS mannitol transporter subunit IICBA ; PTS mannitol transporter subunit IICBA ; PTS mannitol transporter subunit IICBA ; PTS mannitol transporter subunit IICBA ; PTS mannitol transporter subunit IICBA ; PTS mannitol transporter subunit IICBA ; PTS mannitol transporter subunit IICBA ; PTS mannitol transporter subunit IICBA ; PTS mannitol transporter subunit IICBA ; PTS mannitol transporter subunit IICBA ; PTS mannitol transporter subunit IICBA ; PTS mannitol transporter subunit IICBA ; PTS mannitol transporter subunit IICBA ; PTS mannitol transporter subunit IICBA ; PTS mannitol transporter subunit IICBA ; PTS mannitol transporter subunit IICBA ; PTS mannitol transporter subunit IICBA ; PTS mannitol transporter subunit IICBA ; PTS mannitol transporter subunit IICBA ; PTS mannitol transporter subunit IICBA ; PTS mannitol transporter subu...	WP_416859672.1; WP_114124548.1; WP_102096135.1; WP_440309363.1; WP_142503153.1; WP_138359614.1; WP_109022658.1; WP_203159814.1; WP_096738120.1; WP_063740292.1; WP_416859672.1; WP_114124548.1; WP_102096135.1; WP_440309363.1; WP_142503153.1; WP_138359614.1; WP_109022658.1; WP_203159814.1; WP_096738120.1; WP_063740292.1; WP_416859672.1; WP_114124548.1; WP_102096135.1; WP_440309363.1; WP_142503153.1; WP_138359614.1; WP_109022658.1; WP_203159814.1; WP_096738120.1; WP_063740292.1; WP_416859672.1; WP_114124548.1; WP_102096135.1; WP_440309363.1; WP_142503153.1; WP_138359614.1; WP_109022658.1; WP_203159814.1; WP_096738120.1; WP_063740292.1; WP_114124548.1; WP_416859672.1; WP_102096135.1; WP_150047007.1; WP_440309363.1; WP_230542573.1; WP_063740292.1; WP_248200009.1; WP_227516289.1; WP_102013072.1; WP_142503153.1; WP_138359614.1; WP_308561717.1; WP_203159814.1; WP_109022658.1; WP_049121418.1; WP_275192598.1; WP_136033923.1; WP_334650363.1; WP_109233977.1	mtlA; mtlA; dnaA; mtlA; mtlA; mtlA; mtlA; PTS system mannitol-specific transporter subunit IICBA; PTS mannitol transporter subunit IICBA; mtlA; mtlA; mtlA; mtlA; dnaA; mtlA; mtlA; mtlA; dnaA; mtlA; mtlA; mtlA; dnaA; mtlA
Klebsiella pneumoniae	nucleotide-clustered+hyena+normalized	neonate	cluster_4872_embedding_104	56	0.4643			[n,u,y]	[6.2117435908925e-05,-2.7979834524092877e-05,-3.41339927714217e-05]	cluster_4872	MFS transporter ; MFS transporter ; MFS transporter ; MFS transporter ; MFS transporter ; MFS transporter ; MFS transporter ; MFS transporter ; MFS transporter ; MFS transporter ; MFS transporter ; MFS transporter ; MFS transporter ; MFS transporter ; MFS transporter ; MFS transporter ; MFS transporter ; MFS transporter ; MFS transporter ; MFS transporter ; MFS transporter ; MFS transporter ; MFS transporter ; MFS transporter ; MFS transporter ; MFS transporter ; MFS transporter ; MFS transporter ; MFS transporter ; MFS transporter ; MFS transporter ; MFS transporter ; MFS transporter ; MFS transporter ; MFS transporter ; MFS transporter ; MFS transporter ; MFS transporter ; MFS transporter ; MFS transporter ; MFS transporter ; MFS transporter ; MFS transporter ; MFS transporter ; MFS transporter ; MFS transporter ; MFS transporter ; MFS transporter ; MFS transporter ; MFS transporter ; MFS transporter ; MFS transporter ; MFS transporter ; MFS transporter ; MFS transporter ; MFS transporter ; MFS transporter ; MFS transporter ; MFS transporter ; MFS transporter ; MFS transporter ; MFS transporter ; MFS transporter ; MFS transporter ; MFS transporter ; MFS transporter ; MFS transporter ; MFS transporter ; MFS transporter ; MFS transporter ; MFS transporter ; MFS transporter ; MFS transporter ; MFS transporter ; MFS transporter ; MFS transporter ; MFS transporter ; MFS transporter ; MFS transporter ; MFS transporter	WP_131034036.1; WP_303689709.1; WP_220980459.1; WP_304681678.1; WP_285283756.1; WP_154682455.1; WP_182918159.1; WP_416732065.1; WP_257698016.1; WP_259518595.1; WP_131034036.1; WP_303689709.1; WP_220980459.1; WP_304681678.1; WP_285283756.1; WP_154682455.1; WP_182918159.1; WP_416732065.1; WP_257698016.1; WP_259518595.1; WP_131034036.1; WP_303689709.1; WP_220980459.1; WP_304681678.1; WP_285283756.1; WP_154682455.1; WP_182918159.1; WP_416732065.1; WP_257698016.1; WP_259518595.1; WP_131034036.1; WP_303689709.1; WP_220980459.1; WP_304681678.1; WP_285283756.1; WP_154682455.1; WP_182918159.1; WP_416732065.1; WP_257698016.1; WP_259518595.1; WP_131034036.1; WP_303689709.1; WP_220980459.1; WP_304681678.1; WP_285283756.1; WP_154682455.1; WP_182918159.1; WP_416732065.1; WP_257698016.1; WP_259518595.1; WP_131034036.1; WP_303689709.1; WP_220980459.1; WP_304681678.1; WP_285283756.1; WP_154682455.1; WP_182918159.1; WP_416732065.1; WP_257698016.1; WP_259518595.1; WP_131034036.1; WP_303689709.1; WP_220980459.1; WP_304681678.1; WP_285283756.1; WP_154682455.1; WP_182918159.1; WP_416732065.1; WP_257698016.1; WP_259518595.1; WP_131034036.1; WP_303689709.1; WP_220980459.1; WP_110276248.1; WP_154682455.1; WP_304681678.1; WP_182235266.1; WP_080916674.1; WP_182918159.1; WP_142465478.1	4-hydroxybenzoate transporter PcaK; dnaA; pcaK_3; MFS transporter; MFS transporter; 4-hydroxybenzoate transporter PcaK; dnaA; MFS transporter; MFS transporter; peptide ABC transporter substrate-binding protein; MFS transporter; MFS transporter; 4-hydroxybenzoate transporter; 4-hydroxybenzoate transporter; dnaA; pcaK_3; MFS transporter; MFS transporter; 4-hydroxybenzoate transporter PcaK
Klebsiella pneumoniae	nucleotide-clustered+hyena+normalized	neonate	cluster_44597_embedding_91	57	0.4643			[n,u,y]	[-5.687883927439482e-05,2.5392750082788162e-05,3.1486628011066446e-05]	cluster_44597	SLC13 family permease ; SLC13 family permease ; SLC13 family permease ; SLC13 family permease ; SLC13 family permease ; SLC13 family permease ; SLC13 family permease ; SLC13 family permease ; SLC13 family permease ; SLC13 family permease ; SLC13 family permease ; SLC13 family permease ; SLC13 family permease ; SLC13 family permease ; SLC13 family permease ; SLC13 family permease ; SLC13 family permease ; SLC13 family permease ; SLC13 family permease ; SLC13 family permease ; SLC13 family permease ; SLC13 family permease ; SLC13 family permease ; SLC13 family permease ; SLC13 family permease ; SLC13 family permease ; SLC13 family permease ; SLC13 family permease ; SLC13 family permease ; SLC13 family permease ; SLC13 family permease ; SLC13 family permease ; SLC13 family permease ; SLC13 family permease ; SLC13 family permease ; SLC13 family permease ; SLC13 family permease ; SLC13 family permease ; SLC13 family permease ; SLC13 family permease ; SLC13 family permease ; SLC13 family permease ; SLC13 family permease ; SLC13 family permease ; SLC13 family permease ; SLC13 family permease ; SLC13 family permease ; SLC13 family permease ; SLC13 family permease ; SLC13 family permease ; SLC13 family permease ; SLC13 family permease ; SLC13 family permease ; SLC13 family permease ; SLC13 family permease ; SLC13 family permease ; SLC13 family permease ; SLC13 family permease ; SLC13 family permease ; SLC13 family permease ; SLC13 family permease ; SLC13 family permease ; SLC13 family permease ; SLC13 family permease ; SLC13 family permease ; SLC13 family permease ; SLC13 family permease ; SLC13 family permease ; SLC13 family permease ; SLC13 family permease ; SLC13 family permease ; SLC13 family permease ; SLC13 family permease ; SLC13 family permease ; SLC13 family permease ; SLC13 family permease ; SLC13 family permease ; SLC13 family permease ; SLC13 family permease ; SLC13 family permease ; SLC13 family permease ; SLC13 family permease ; SLC13 family permease ; SLC13...	WP_374448117.1; WP_371206859.1; WP_419396319.1; WP_334863522.1; WP_242924640.1; WP_166709232.1; WP_117123182.1; WP_179153757.1; WP_110196980.1; WP_335250699.1; WP_096812364.1; WP_207779857.1; WP_336100147.1; WP_049200865.1; WP_049204514.1; WP_142297048.1; WP_310663918.1; WP_416494411.1; WP_096833666.1; WP_264974104.1; WP_114502260.1; WP_207779857.1; WP_049200865.1; WP_049204514.1; WP_142297048.1; WP_336100147.1; WP_310663918.1; WP_416494411.1; WP_325908877.1; WP_114506359.1; WP_250949674.1; WP_335892511.1; WP_322355338.1; WP_274490593.1; WP_110211937.1; WP_044524269.1; WP_285202827.1; WP_023290513.1; WP_285199129.1; WP_241509022.1; WP_407997843.1; WP_207779857.1; WP_336100147.1; WP_049200865.1; WP_049204514.1; WP_142297048.1; WP_310663918.1; WP_416494411.1; WP_096833666.1; WP_264974104.1; WP_114502260.1; WP_374448117.1; WP_371206859.1; WP_419396319.1; WP_334863522.1; WP_242924640.1; WP_166709232.1; WP_117123182.1; WP_179153757.1; WP_110196980.1; WP_335250699.1; WP_207779857.1; WP_336100147.1; WP_049200865.1; WP_049204514.1; WP_142297048.1; WP_310663918.1; WP_416494411.1; WP_096833666.1; WP_264974104.1; WP_114502260.1; WP_207779857.1; WP_336100147.1; WP_049204514.1; WP_049200865.1; WP_142297048.1; WP_416494411.1; WP_310663918.1; WP_075917386.1; WP_268162911.1; WP_101139530.1; WP_438343435.1; WP_374448117.1; WP_224347490.1; WP_368763271.1; WP_177334682.1; WP_110195341.1; WP_102781419.1; WP_373859234.1; WP_012540983.1	SLC13 family permease; citrate transporter; dnaA; SLC13 family permease; SLC13 family permease; sdcS; SLC13 family permease; SLC13 family permease; Sodium-dependent dicarboxylate transporter SdcS; SLC13 family permease; citrate transporter; SLC13 family permease; dnaA; SLC13 family permease; SLC13 family permease; peptide ABC transporter substrate-binding protein; SLC13 family permease; SLC13 family permease; SLC13 family permease; SLC13 family permease; SLC13 family permease; SLC13 family permease; SLC13 family permease; SLC13 family permease; SLC13 family permease; SLC13 family permease; citrate transporter; SLC13 family permease; dnaA; SLC13 family permease; citrate transporter; dnaA; SLC13 family permease; SLC13 family permease; citrate transporter; SLC13 family permease
Klebsiella pneumoniae	nucleotide-clustered+hyena+normalized	neonate	cluster_7808_embedding_126	58	0.4643			[n,u,y]	[-4.0446451804434867e-05,5.452314684981996e-05,-1.409686659442879e-05]	cluster_7808			PTS alpha-glucoside transporter subunit IICB; transcriptional regulator IlvY; multidrug transporter subunit MdtD; PTS alpha-glucoside transporter subunit IICB; tyrosine-type recombinase/integrase; dnaA; alpha-glucoside-specific PTS transporter subunit IIBC; alpha-glucoside-specific PTS transporter subunit IIBC; PTS transporter subunit EIIC; PTS transporter subunit EIIC; dnaA; PTS alpha-glucoside transporter subunit IICB
Klebsiella pneumoniae	nucleotide-clustered+hyena+normalized	neonate	cluster_49060_embedding_111	59	0.4643			[n,u,y]	[1.8094367032512713e-05,-4.2312329652754364e-05,2.4194607169208292e-05]	cluster_49060	outer membrane protein assembly factor BamB family protein ; outer membrane protein assembly factor BamB family protein ; outer membrane protein assembly factor BamB family protein ; outer membrane protein assembly factor BamB family protein ; glucose/quinate/shikimate family membrane-bound PQQ-dependent dehydrogenase ; glucose/quinate/shikimate family membrane-bound PQQ-dependent dehydrogenase ; glucose/quinate/shikimate family membrane-bound PQQ-dependent dehydrogenase ; glucose/quinate/shikimate family membrane-bound PQQ-dependent dehydrogenase ; glucose/quinate/shikimate family membrane-bound PQQ-dependent dehydrogenase ; glucose/quinate/shikimate family membrane-bound PQQ-dependent dehydrogenase ; outer membrane protein assembly factor BamB family protein ; outer membrane protein assembly factor BamB family protein ; outer membrane protein assembly factor BamB family protein ; outer membrane protein assembly factor BamB family protein ; glucose/quinate/shikimate family membrane-bound PQQ-dependent dehydrogenase ; glucose/quinate/shikimate family membrane-bound PQQ-dependent dehydrogenase ; glucose/quinate/shikimate family membrane-bound PQQ-dependent dehydrogenase ; glucose/quinate/shikimate family membrane-bound PQQ-dependent dehydrogenase ; glucose/quinate/shikimate family membrane-bound PQQ-dependent dehydrogenase ; glucose/quinate/shikimate family membrane-bound PQQ-dependent dehydrogenase ; outer membrane protein assembly factor BamB family protein ; outer membrane protein assembly factor BamB family protein ; outer membrane protein assembly factor BamB family protein ; outer membrane protein assembly factor BamB family protein ; glucose/quinate/shikimate family membrane-bound PQQ-dependent dehydrogenase ; glucose/quinate/shikimate family membrane-bound PQQ-dependent dehydrogenase ; glucose/quinate/shikimate family membrane-bound PQQ-dependent dehydrogenase ; glucose/quinate/shikimate family membrane-bound PQQ-dependent dehydrogenase ; glucose/quinate/s...	WP_180813348.1; WP_181999987.1; WP_339355646.1; WP_179139541.1; WP_209754062.1; WP_275202558.1; WP_141417488.1; WP_232670072.1; WP_087750001.1; WP_217045295.1; WP_180813348.1; WP_181999987.1; WP_339355646.1; WP_179139541.1; WP_209754062.1; WP_275202558.1; WP_141417488.1; WP_232670072.1; WP_087750001.1; WP_217045295.1; WP_180813348.1; WP_181999987.1; WP_339355646.1; WP_179139541.1; WP_209754062.1; WP_275202558.1; WP_141417488.1; WP_232670072.1; WP_087750001.1; WP_217045295.1; WP_180813348.1; WP_181999987.1; WP_339355646.1; WP_179139541.1; WP_209754062.1; WP_275202558.1; WP_141417488.1; WP_232670072.1; WP_087750001.1; WP_217045295.1; WP_180813348.1; WP_181999987.1; WP_339355646.1; WP_179139541.1; WP_209754062.1; WP_275202558.1; WP_141417488.1; WP_232670072.1; WP_087750001.1; WP_217045295.1; WP_180813348.1; WP_181999987.1; WP_339355646.1; WP_179139541.1; WP_209754062.1; WP_275202558.1; WP_141417488.1; WP_232670072.1; WP_087750001.1; WP_217045295.1; WP_248224532.1; WP_049191942.1; WP_101984464.1; WP_147020246.1; WP_410164645.1; WP_101997435.1; WP_121952562.1; WP_289810227.1; WP_414176528.1; WP_339358628.1	glucose/quinate/shikimate family membrane-bound PQQ-dependent dehydrogenase; glucose/quinate/shikimate family membrane-bound PQQ-dependent dehydrogenase; glucose/quinate/shikimate family membrane-bound PQQ-dependent dehydrogenase; glucose/quinate/shikimate family membrane-bound PQQ-dependent dehydrogenase; glucose/quinate/shikimate family membrane-bound PQQ-dependent dehydrogenase; glucose/quinate/shikimate family membrane-bound PQQ-dependent dehydrogenase; glucose/quinate/shikimate family membrane-bound PQQ-dependent dehydrogenase; DnaA inactivator Hda; glucose/quinate/shikimate family membrane-bound PQQ-dependent dehydrogenase; glucose/quinate/shikimate family membrane-bound PQQ-dependent dehydrogenase; glucose/quinate/shikimate family membrane-bound PQQ-dependent dehydrogenase; glucose dehydrogenase; glucose/quinate/shikimate family membrane-bound PQQ-dependent dehydrogenase; dnaA; dnaA; glucose/quinate/shikimate family membrane-bound PQQ-dependent dehydrogenase; glucose/quinate/shikimate family membrane-bound PQQ-dependent dehydrogenase; glucose/quinate/shikimate family membrane-bound PQQ-dependent dehydrogenase; glucose/quinate/shikimate family membrane-bound PQQ-dependent dehydrogenase; glucose/quinate/shikimate family membrane-bound PQQ-dependent dehydrogenase; Quinoprotein glucose dehydrogenase; glucose/quinate/shikimate family membrane-bound PQQ-dependent dehydrogenase; glucose/quinate/shikimate family membrane-bound PQQ-dependent dehydrogenase; gcd; glucose/quinate/shikimate family membrane-bound PQQ-dependent dehydrogenase; glucose/quinate/shikimate family membrane-bound PQQ-dependent dehydrogenase; Quinoprotein glucose dehydrogenase; glucose/quinate/shikimate family membrane-bound PQQ-dependent dehydrogenase; glucose dehydrogenase; glucose/quinate/shikimate family membrane-bound PQQ-dependent dehydrogenase; dnaA
Klebsiella pneumoniae	nucleotide-clustered+hyena+normalized	neonate	cluster_28126_embedding_18	60	0.4643			[n,u,y]	[2.087497531698456e-05,-4.178820340678403e-05,2.0925169371381585e-05]	cluster_28126	MarR family transcriptional regulator ; MarR family transcriptional regulator ; MarR family transcriptional regulator ; MarR family transcriptional regulator ; ROK family protein ; DNA-binding transcriptional regulator NagC ; DNA-binding transcriptional regulator NagC ; DNA-binding transcriptional regulator NagC ; DNA-binding transcriptional regulator NagC ; DNA-binding transcriptional regulator NagC ; MarR family transcriptional regulator ; MarR family transcriptional regulator ; MarR family transcriptional regulator ; MarR family transcriptional regulator ; ROK family protein ; DNA-binding transcriptional regulator NagC ; DNA-binding transcriptional regulator NagC ; DNA-binding transcriptional regulator NagC ; DNA-binding transcriptional regulator NagC ; DNA-binding transcriptional regulator NagC ; MarR family transcriptional regulator ; MarR family transcriptional regulator ; MarR family transcriptional regulator ; MarR family transcriptional regulator ; ROK family protein ; DNA-binding transcriptional regulator NagC ; DNA-binding transcriptional regulator NagC ; DNA-binding transcriptional regulator NagC ; DNA-binding transcriptional regulator NagC ; DNA-binding transcriptional regulator NagC	WP_211668270.1; WP_285277914.1; WP_048331673.1; WP_265932277.1; WP_203190970.1; WP_259050029.1; WP_250689649.1; WP_371340097.1; WP_396252138.1; WP_319854212.1; WP_211668270.1; WP_285277914.1; WP_048331673.1; WP_265932277.1; WP_203190970.1; WP_259050029.1; WP_250689649.1; WP_371340097.1; WP_396252138.1; WP_319854212.1; WP_211668270.1; WP_285277914.1; WP_048331673.1; WP_265932277.1; WP_203190970.1; WP_259050029.1; WP_250689649.1; WP_371340097.1; WP_396252138.1; WP_319854212.1	N-acetylglucosamine repressor; transcriptional regulator; dnaA; N-acetylglucosamine repressor; ROK family transcriptional regulator; mlc; ROK family transcriptional regulator; ROK family transcriptional regulator; N-acetylglucosamine repressor; transcriptional regulator; ROK family transcriptional regulator; dnaA
Klebsiella pneumoniae	nucleotide-clustered+hyena+normalized	neonate	cluster_19348_embedding_15	61	0.4643			[n,u,y]	[4.051303576031903e-05,-1.745099898600021e-05,-2.3061552832422508e-05]	cluster_19348	biotin/lipoyl-binding protein ; p-hydroxybenzoic acid efflux pump subunit AaeA ; p-hydroxybenzoic acid efflux pump subunit AaeA ; p-hydroxybenzoic acid efflux pump subunit AaeA ; p-hydroxybenzoic acid efflux pump subunit AaeA ; p-hydroxybenzoic acid efflux pump subunit AaeA ; p-hydroxybenzoic acid efflux pump subunit AaeA ; p-hydroxybenzoic acid efflux pump subunit AaeA ; p-hydroxybenzoic acid efflux pump subunit AaeA ; p-hydroxybenzoic acid efflux pump subunit AaeA ; biotin/lipoyl-binding protein ; p-hydroxybenzoic acid efflux pump subunit AaeA ; p-hydroxybenzoic acid efflux pump subunit AaeA ; p-hydroxybenzoic acid efflux pump subunit AaeA ; p-hydroxybenzoic acid efflux pump subunit AaeA ; p-hydroxybenzoic acid efflux pump subunit AaeA ; p-hydroxybenzoic acid efflux pump subunit AaeA ; p-hydroxybenzoic acid efflux pump subunit AaeA ; p-hydroxybenzoic acid efflux pump subunit AaeA ; p-hydroxybenzoic acid efflux pump subunit AaeA ; biotin/lipoyl-binding protein ; p-hydroxybenzoic acid efflux pump subunit AaeA ; p-hydroxybenzoic acid efflux pump subunit AaeA ; p-hydroxybenzoic acid efflux pump subunit AaeA ; p-hydroxybenzoic acid efflux pump subunit AaeA ; p-hydroxybenzoic acid efflux pump subunit AaeA ; p-hydroxybenzoic acid efflux pump subunit AaeA ; p-hydroxybenzoic acid efflux pump subunit AaeA ; p-hydroxybenzoic acid efflux pump subunit AaeA ; p-hydroxybenzoic acid efflux pump subunit AaeA ; biotin/lipoyl-binding protein ; p-hydroxybenzoic acid efflux pump subunit AaeA ; p-hydroxybenzoic acid efflux pump subunit AaeA ; p-hydroxybenzoic acid efflux pump subunit AaeA ; p-hydroxybenzoic acid efflux pump subunit AaeA ; p-hydroxybenzoic acid efflux pump subunit AaeA ; p-hydroxybenzoic acid efflux pump subunit AaeA ; p-hydroxybenzoic acid efflux pump subunit AaeA ; p-hydroxybenzoic acid efflux pump subunit AaeA ; p-hydroxybenzoic acid efflux pump subunit AaeA ; biotin/lipoyl-binding protein ; p-hydroxybenzoic acid efflux pump subunit AaeA ; p-hydroxybenzoic acid ef...	WP_250106655.1; WP_151584240.1; WP_325911785.1; WP_224108893.1; WP_325909142.1; WP_015369469.1; WP_126027641.1; WP_200782704.1; WP_125995219.1; WP_325082228.1; WP_250106655.1; WP_151584240.1; WP_325911785.1; WP_224108893.1; WP_325909142.1; WP_015369469.1; WP_126027641.1; WP_200782704.1; WP_125995219.1; WP_325082228.1; WP_250106655.1; WP_151584240.1; WP_325911785.1; WP_224108893.1; WP_325909142.1; WP_015369469.1; WP_126027641.1; WP_200782704.1; WP_125995219.1; WP_325082228.1; WP_250106655.1; WP_151584240.1; WP_325911785.1; WP_224108893.1; WP_325909142.1; WP_015369469.1; WP_126027641.1; WP_200782704.1; WP_125995219.1; WP_325082228.1; WP_250106655.1; WP_047039829.1; WP_396305824.1; WP_101987027.1; WP_200927732.1; WP_373859361.1; WP_110220296.1; WP_110216790.1; WP_110236043.1; WP_250106655.1; WP_151584240.1; WP_325911785.1; WP_224108893.1; WP_325909142.1; WP_015369469.1; WP_126027641.1; WP_200782704.1; WP_125995219.1; WP_325082228.1; WP_250106655.1; WP_151584240.1; WP_325911785.1; WP_224108893.1; WP_325909142.1; WP_015369469.1; WP_126027641.1; WP_200782704.1; WP_125995219.1; WP_325082228.1; WP_117079368.1	aaeA; aaeA; aaeA; aaeA; aaeA; aaeA; aaeA; efflux transporter periplasmic adaptor subunit; dnaA; yibH_2; aaeA; aaeA; p-hydroxybenzoic acid efflux pump subunit AaeA; aaeA; aaeA; dnaA; aaeA; p-hydroxybenzoic acid efflux pump subunit AaeA; aaeA; aaeA; dnaA; aaeA; p-hydroxybenzoic acid efflux pump subunit AaeA; aaeA; dnaA; aaeA; aaeA; aaeA; aaeA; mnmG; yibH_2; aaeA; aaeA; p-hydroxybenzoic acid efflux subunit AaeA; aaeA; dnaA
Klebsiella pneumoniae	nucleotide-clustered+hyena+normalized	neonate	cluster_23246_embedding_61	62	0.4643			[n,u,y]	[1.3391955022517197e-05,-6.441995460077787e-06,-6.9485819366868035e-06]	cluster_23246			dnaA; dnaA; dnaA; rsxC; hypothetical protein; dnaA; dnaA
Klebsiella pneumoniae	nucleotide-clustered+hyena+normalized	neonate	cluster_41231_embedding_18	63	0.4643			[n,u,y]	[3.973674292071424e-06,-1.1324548763676599e-05,7.365073819528559e-06]	cluster_41231	Hsp70 family protein ; Hsp70 family protein ; Hsp70 family protein ; Hsp70 family protein ; Hsp70 family protein ; Hsp70 family protein ; Hsp70 family protein ; molecular chaperone ; Hsp70 family protein ; molecular chaperone ; molecular chaperone ; molecular chaperone ; molecular chaperone ; molecular chaperone ; molecular chaperone ; molecular chaperone ; molecular chaperone ; molecular chaperone ; molecular chaperone ; molecular chaperone ; Hsp70 family protein ; molecular chaperone ; molecular chaperone ; molecular chaperone ; molecular chaperone ; molecular chaperone ; molecular chaperone ; molecular chaperone ; molecular chaperone ; molecular chaperone ; molecular chaperone ; molecular chaperone ; molecular chaperone ; Hsp70 family protein ; Hsp70 family protein ; Hsp70 family protein ; Hsp70 family protein ; Hsp70 family protein ; Hsp70 family protein ; molecular chaperone ; molecular chaperone ; Hsp70 family protein ; molecular chaperone ; Hsp70 family protein ; Hsp70 family protein ; Hsp70 family protein ; Hsp70 family protein ; Hsp70 family protein ; Hsp70 family protein ; Hsp70 family protein ; molecular chaperone ; Hsp70 family protein ; molecular chaperone ; Hsp70 family protein ; Hsp70 family protein ; Hsp70 family protein ; Hsp70 family protein ; Hsp70 family protein ; Hsp70 family protein ; molecular chaperone ; molecular chaperone ; Hsp70 family protein ; molecular chaperone ; Hsp70 family protein ; Hsp70 family protein ; Hsp70 family protein ; molecular chaperone ; Hsp70 family protein ; molecular chaperone ; Hsp70 family protein ; Hsp70 family protein ; molecular chaperone ; molecular chaperone ; Hsp70 family protein ; Hsp70 family protein ; Hsp70 family protein ; Hsp70 family protein ; Hsp70 family protein ; molecular chaperone ; Hsp70 family protein ; Hsp70 family protein ; Hsp70 family protein ; Hsp70 family protein ; Hsp70 family protein ; Hsp70 family protein ; Hsp70 family protein ; molecular chaperone ; Hsp70 family protein ; Hsp70 famil...	WP_176504710.1; WP_420533395.1; WP_180807331.1; WP_230813606.1; WP_225667735.1; WP_333939536.1; WP_211668264.1; WP_275265434.1; WP_085287580.1; WP_113967243.1; WP_213935923.1; WP_150342075.1; WP_218803794.1; WP_374736433.1; WP_316107268.1; WP_110217963.1; WP_213942805.1; WP_048268623.1; WP_110185124.1; WP_177334599.1; WP_420533397.1; WP_033830807.1; WP_420195985.1; WP_349468215.1; WP_434786624.1; WP_251889711.1; WP_029884354.1; WP_274900492.1; WP_085898284.1; WP_233938183.1; WP_100291957.1; WP_048271914.1; WP_180265544.1; WP_274789314.1; WP_180813964.1; WP_172438491.1; WP_148951540.1; WP_148719313.1; WP_193901195.1; WP_087588167.1; WP_094987219.1; WP_179206134.1; WP_116795020.1; WP_176504710.1; WP_420533395.1; WP_180807331.1; WP_230813606.1; WP_225667735.1; WP_333939536.1; WP_211668264.1; WP_275265434.1; WP_085287580.1; WP_113967243.1; WP_274789314.1; WP_180813964.1; WP_172438491.1; WP_148951540.1; WP_148719313.1; WP_193901195.1; WP_087588167.1; WP_094987219.1; WP_179206134.1; WP_116795020.1; WP_176504710.1; WP_180807331.1; WP_420533395.1; WP_114124430.1; WP_211668264.1; WP_285283996.1; WP_225667735.1; WP_230813606.1; WP_116733011.1; WP_113850741.1; WP_274789314.1; WP_180813964.1; WP_172438491.1; WP_148951540.1; WP_148719313.1; WP_087588167.1; WP_193901195.1; WP_420533395.1; WP_176504710.1; WP_180807331.1; WP_225667735.1; WP_333939536.1; WP_230813606.1; WP_114124430.1; WP_211668264.1; WP_142672811.1; WP_339343606.1; WP_176504710.1; WP_420533395.1; WP_180807331.1; WP_230813606.1; WP_225667735.1; WP_333939536.1; WP_113967243.1; WP_114124430.1; WP_211668264.1; WP_275265434.1	yegD; cysI; yegD; yegD; yegD; yegD; yegD; yegD; yegD; yegD; yegD; yegD; chaperone; molecular chaperone; yegD; sensor domain-containing diguanylate cyclase; malate permease; yegD; yegD; dnaA; Chaperone protein DnaK; chaperone; molecular chaperone; yegD; sensor domain-containing diguanylate cyclase; malate permease; chaperone; yegD; Chaperone protein DnaK; Chaperone protein DnaK; yegD; chaperone; yegD; Chaperone protein DnaK; Chaperone protein DnaK; yegD; chaperone; yegD; Chaperone protein DnaK; Chaperone protein DnaK; yegD
Klebsiella pneumoniae	nucleotide-clustered+hyena+normalized	neonate	cluster_25644_embedding_30	64	0.4643			[n,u,y]	[-6.9354597769481565e-06,1.086843410252822e-05,-3.9319112664448435e-06]	cluster_25644	translation initiation factor IF-3 ; translation initiation factor IF-3 ; translation initiation factor IF-3 ; translation initiation factor IF-3 ; translation initiation factor IF-3 ; translation initiation factor IF-3 ; translation initiation factor IF-3 ; translation initiation factor IF-3 ; translation initiation factor IF-3 ; translation initiation factor IF-3 ; translation initiation factor IF-3 ; translation initiation factor IF-3 ; translation initiation factor IF-3 ; translation initiation factor IF-3 ; translation initiation factor IF-3 ; translation initiation factor IF-3 ; translation initiation factor IF-3 ; translation initiation factor IF-3 ; translation initiation factor IF-3 ; translation initiation factor IF-3 ; translation initiation factor IF-3 ; translation initiation factor IF-3 ; translation initiation factor IF-3 ; translation initiation factor IF-3 ; translation initiation factor IF-3 ; translation initiation factor IF-3 ; translation initiation factor IF-3 ; translation initiation factor IF-3 ; translation initiation factor IF-3 ; translation initiation factor IF-3 ; translation initiation factor IF-3 ; translation initiation factor IF-3 ; translation initiation factor IF-3 ; translation initiation factor IF-3 ; translation initiation factor IF-3 ; translation initiation factor IF-3 ; translation initiation factor IF-3 ; translation initiation factor IF-3 ; translation initiation factor IF-3 ; translation initiation factor IF-3 ; translation initiation factor IF-3 ; translation initiation factor IF-3 ; translation initiation factor IF-3 ; translation initiation factor IF-3 ; translation initiation factor IF-3 ; translation initiation factor IF-3 ; translation initiation factor IF-3 ; translation initiation factor IF-3 ; translation initiation factor IF-3 ; translation initiation factor IF-3	WP_211658680.1; WP_108919691.1; WP_049061516.1; WP_004148746.1; WP_238738582.1; WP_334646316.1; WP_265204860.1; WP_154985349.1; WP_061112836.1; WP_200566202.1; WP_211658680.1; WP_108919691.1; WP_049061516.1; WP_004148746.1; WP_238738582.1; WP_334646316.1; WP_265204860.1; WP_154985349.1; WP_061112836.1; WP_200566202.1; WP_211658680.1; WP_108919691.1; WP_049061516.1; WP_004148746.1; WP_238738582.1; WP_334646316.1; WP_265204860.1; WP_154985349.1; WP_061112836.1; WP_200566202.1; WP_211658680.1; WP_108919691.1; WP_049061516.1; WP_004148746.1; WP_238738582.1; WP_334646316.1; WP_265204860.1; WP_154985349.1; WP_061112836.1; WP_200566202.1; WP_211658680.1; WP_108919691.1; WP_049061516.1; WP_004148746.1; WP_238738582.1; WP_334646316.1; WP_265204860.1; WP_154985349.1; WP_061112836.1; WP_200566202.1	infC; infC; dnaA; infC; Translation initiation factor IF-3; translation initiation factor IF-3; infC; translation initiation factor IF-3; dnaA; infC; infC; infC; infC; infC; infC; infC; infC; infC; infC; infC; dnaA; infC; Translation initiation factor IF-3; infC; translation initiation factor IF-3; infC; dnaA
Klebsiella pneumoniae	nucleotide-clustered+hyena+normalized	neonate	cluster_8105_embedding_89	65	0.4643			[n,u,y]	[3.465191659602879e-06,-8.286124147106047e-06,4.820866242293731e-06]	cluster_8105	glycine cleavage system aminomethyltransferase GcvT ; glycine cleavage system aminomethyltransferase GcvT ; glycine cleavage system aminomethyltransferase GcvT ; glycine cleavage system aminomethyltransferase GcvT ; glycine cleavage system aminomethyltransferase GcvT ; glycine cleavage system aminomethyltransferase GcvT ; glycine cleavage system aminomethyltransferase GcvT ; glycine cleavage system aminomethyltransferase GcvT ; glycine cleavage system aminomethyltransferase GcvT ; glycine cleavage system aminomethyltransferase GcvT ; glycine cleavage system aminomethyltransferase GcvT ; glycine cleavage system aminomethyltransferase GcvT ; glycine cleavage system aminomethyltransferase GcvT ; glycine cleavage system aminomethyltransferase GcvT ; glycine cleavage system aminomethyltransferase GcvT ; glycine cleavage system aminomethyltransferase GcvT ; glycine cleavage system aminomethyltransferase GcvT ; glycine cleavage system aminomethyltransferase GcvT ; glycine cleavage system aminomethyltransferase GcvT ; glycine cleavage system aminomethyltransferase GcvT ; glycine cleavage system aminomethyltransferase GcvT ; glycine cleavage system aminomethyltransferase GcvT ; glycine cleavage system aminomethyltransferase GcvT ; glycine cleavage system aminomethyltransferase GcvT ; glycine cleavage system aminomethyltransferase GcvT ; glycine cleavage system aminomethyltransferase GcvT ; glycine cleavage system aminomethyltransferase GcvT ; glycine cleavage system aminomethyltransferase GcvT ; glycine cleavage system aminomethyltransferase GcvT ; glycine cleavage system aminomethyltransferase GcvT ; glycine cleavage system aminomethyltransferase GcvT ; glycine cleavage system aminomethyltransferase GcvT ; glycine cleavage system aminomethyltransferase GcvT ; glycine cleavage system aminomethyltransferase GcvT ; glycine cleavage system aminomethyltransferase GcvT ; glycine cleavage system aminomethyltransferase GcvT ; glycine cleavage system aminomethyltransferase GcvT ;...	WP_412153974.1; WP_181484926.1; WP_112216543.1; WP_434661565.1; WP_232553082.1; WP_200794851.1; WP_142464904.1; WP_139540296.1; WP_148851663.1; WP_110237930.1; WP_412153974.1; WP_181484926.1; WP_112216543.1; WP_434661565.1; WP_232553082.1; WP_200794851.1; WP_142464904.1; WP_139540296.1; WP_148851663.1; WP_110237930.1; WP_412153974.1; WP_181484926.1; WP_112216543.1; WP_434661565.1; WP_232553082.1; WP_200794851.1; WP_142464904.1; WP_139540296.1; WP_148851663.1; WP_110237930.1; WP_412153974.1; WP_305211151.1; WP_281133808.1; WP_428933397.1; WP_049070066.1; WP_240289199.1; WP_392527325.1; WP_433669803.1; WP_232553082.1; WP_224322327.1; WP_096903107.1; WP_429914275.1; WP_281130369.1; WP_117136485.1; WP_412153974.1; WP_181484926.1; WP_112216543.1; WP_434661565.1; WP_232553082.1; WP_200794851.1; WP_142464904.1; WP_139540296.1; WP_148851663.1; WP_110237930.1; WP_305211151.1; WP_428933397.1; WP_117049119.1; WP_434661565.1; WP_232553082.1; WP_240289199.1; WP_139540296.1; WP_200794851.1; WP_412153974.1; WP_305211151.1; WP_428933397.1; WP_049070066.1; WP_240289199.1; WP_148851663.1; WP_281133808.1; WP_232553082.1	gcvT; gcvT; gcvT; gcvT; gcvT; gcvT; gcvT; gcvT; gcvT; gcvT; gcvT; gcvT; gcvT; Aminomethyltransferase; gcvT; 23S ribosomal RNA; Aminomethyltransferase; gcvT; gcvT; dnaA; gcvT; Aminomethyltransferase; gcvT; gcvT; gcvT; gcvT; gcvT; gcvT; gcvT; dnaA; gcvT; Aminomethyltransferase
Klebsiella pneumoniae	nucleotide-clustered+hyena+normalized	num_resistance_classes	cluster_25746_embedding_102	1	0.516			[0,3,4,5,6,7,8,9]	[0.067815333892246,-0.051518444747367,-0.21486468524893085,0.0321720991736936,0.03982226318355257,0.04231637031514695,0.0345639338372101,0.0495920458826937]	cluster_25746	substrate-binding domain-containing protein ; substrate-binding domain-containing protein ; substrate-binding domain-containing protein ; substrate-binding domain-containing protein ; substrate-binding domain-containing protein ; substrate-binding domain-containing protein ; substrate-binding domain-containing protein ; substrate-binding domain-containing protein ; substrate-binding domain-containing protein ; substrate-binding domain-containing protein ; substrate-binding domain-containing protein ; substrate-binding domain-containing protein ; substrate-binding domain-containing protein ; substrate-binding domain-containing protein ; substrate-binding domain-containing protein ; substrate-binding domain-containing protein ; substrate-binding domain-containing protein ; substrate-binding domain-containing protein ; substrate-binding domain-containing protein ; substrate-binding domain-containing protein ; substrate-binding domain-containing protein ; substrate-binding domain-containing protein ; substrate-binding domain-containing protein ; substrate-binding domain-containing protein ; substrate-binding domain-containing protein ; substrate-binding domain-containing protein ; substrate-binding domain-containing protein ; substrate-binding domain-containing protein ; substrate-binding domain-containing protein ; substrate-binding domain-containing protein ; substrate-binding domain-containing protein ; substrate-binding domain-containing protein ; substrate-binding domain-containing protein ; substrate-binding domain-containing protein ; substrate-binding domain-containing protein ; substrate-binding domain-containing protein ; substrate-binding domain-containing protein ; substrate-binding domain-containing protein ; substrate-binding domain-containing protein ; substrate-binding domain-containing protein ; substrate-binding domain-containing protein ; substrate-binding domain-containing protein ; substrate-binding domain-containing protein ; substrate-binding d...	WP_277169246.1; WP_201161062.1; WP_164984308.1; WP_409257267.1; WP_032443052.1; WP_142371289.1; WP_409258017.1; WP_032427362.1; WP_142370625.1; WP_346799755.1; WP_277169246.1; WP_201161062.1; WP_164984308.1; WP_409257267.1; WP_032443052.1; WP_142371289.1; WP_409258017.1; WP_032427362.1; WP_142370625.1; WP_346799755.1; WP_277169246.1; WP_201161062.1; WP_164984308.1; WP_409257267.1; WP_032443052.1; WP_142371289.1; WP_409258017.1; WP_032427362.1; WP_142370625.1; WP_346799755.1; WP_277169246.1; WP_201161062.1; WP_164984308.1; WP_409257267.1; WP_032443052.1; WP_142371289.1; WP_409258017.1; WP_032427362.1; WP_142370625.1; WP_346799755.1; WP_277169246.1; WP_201161062.1; WP_164984308.1; WP_409257267.1; WP_032443052.1; WP_142371289.1; WP_409258017.1; WP_032427362.1; WP_142370625.1; WP_346799755.1; WP_277169246.1; WP_201161062.1; WP_164984308.1; WP_409257267.1; WP_032443052.1; WP_142371289.1; WP_409258017.1; WP_032427362.1; WP_142370625.1; WP_346799755.1; WP_049191434.1; WP_117126463.1; WP_289440370.1; WP_335261066.1; WP_087877557.1; WP_316938574.1; WP_277169246.1; WP_201161062.1; WP_164984308.1; WP_409257267.1; WP_032443052.1; WP_142371289.1; WP_409258017.1; WP_032427362.1; WP_142370625.1; WP_346799755.1; WP_277169246.1; WP_164984308.1; WP_409257267.1; WP_201161062.1; WP_032443052.1; WP_142371289.1; WP_409258017.1; WP_142370625.1; WP_032427362.1; WP_396384300.1; WP_110273171.1; WP_142512114.1; WP_112215363.1; WP_287855207.1; WP_434659892.1; WP_304256782.1; WP_228727464.1; WP_142515485.1; WP_277169246.1; WP_201161062.1; WP_277169246.1; WP_164984308.1; WP_201161062.1; WP_409257267.1; WP_142371289.1; WP_032443052.1; WP_409258017.1; WP_142370625.1; WP_032427362.1; WP_193822921.1; WP_277169246.1; WP_064157807.1; WP_164984308.1; WP_409257267.1	LacI family DNA-binding transcriptional regulator; transcriptional regulator; dnaA; LacI family DNA-binding transcriptional regulator; LacI family DNA-binding transcriptional regulator; LacI family DNA-binding transcriptional regulator; mscK; transcriptional regulator; LacI family DNA-binding transcriptional regulator; deoC; rbsB_3; LacI family DNA-binding transcriptional regulator; LacI family DNA-binding transcriptional regulator; LacI family DNA-binding transcriptional regulator; LacI family DNA-binding transcriptional regulator; LacI family DNA-binding transcriptional regulator; dnaA; LacI family DNA-binding transcriptional regulator; Ribose import binding protein RbsB; LacI family DNA-binding transcriptional regulator; LacI family DNA-binding transcriptional regulator; dnaA; LacI family DNA-binding transcriptional regulator; Ribose import binding protein RbsB; substrate-binding domain-containing protein; LacI family DNA-binding transcriptional regulator; LacI family DNA-binding transcriptional regulator; LacI family DNA-binding transcriptional regulator; LacI family DNA-binding transcriptional regulator; LacI family DNA-binding transcriptional regulator; transcriptional regulator; LacI family DNA-binding transcriptional regulator; dnaA; LacI family DNA-binding transcriptional regulator; transcriptional regulator; LacI family DNA-binding transcriptional regulator; dnaA; LacI family DNA-binding transcriptional regulator; transcriptional regulator; LacI family DNA-binding transcriptional regulator; dnaA; rbsB_3; LacI family DNA-binding transcriptional regulator; LacI family DNA-binding transcriptional regulator; LacI family DNA-binding transcriptional regulator; LacI family DNA-binding transcriptional regulator
Klebsiella pneumoniae	nucleotide-clustered+hyena+normalized	num_resistance_classes	cluster_45954_embedding_77	2	0.516			[0,3,4,5,6,7,8,9]	[0.1573346366094858,0.07553517767609322,0.09148549153824437,-0.16279886952998787,-0.12374848041259551,-0.09720575659008396,-0.1501905862113594,0.20988922512038938]	cluster_45954	NADP-dependent isocitrate dehydrogenase ; NADP-dependent isocitrate dehydrogenase ; NADP-dependent isocitrate dehydrogenase ; NADP-dependent isocitrate dehydrogenase ; NADP-dependent isocitrate dehydrogenase ; NADP-dependent isocitrate dehydrogenase ; NADP-dependent isocitrate dehydrogenase ; NADP-dependent isocitrate dehydrogenase ; NADP-dependent isocitrate dehydrogenase ; NADP-dependent isocitrate dehydrogenase ; NADP-dependent isocitrate dehydrogenase ; NADP-dependent isocitrate dehydrogenase ; NADP-dependent isocitrate dehydrogenase ; NADP-dependent isocitrate dehydrogenase ; NADP-dependent isocitrate dehydrogenase ; NADP-dependent isocitrate dehydrogenase ; NADP-dependent isocitrate dehydrogenase ; NADP-dependent isocitrate dehydrogenase ; NADP-dependent isocitrate dehydrogenase ; NADP-dependent isocitrate dehydrogenase ; NADP-dependent isocitrate dehydrogenase ; NADP-dependent isocitrate dehydrogenase ; NADP-dependent isocitrate dehydrogenase ; NADP-dependent isocitrate dehydrogenase ; NADP-dependent isocitrate dehydrogenase ; NADP-dependent isocitrate dehydrogenase ; NADP-dependent isocitrate dehydrogenase ; NADP-dependent isocitrate dehydrogenase ; NADP-dependent isocitrate dehydrogenase ; NADP-dependent isocitrate dehydrogenase	WP_410159828.1; WP_265961965.1; WP_413623106.1; WP_285288310.1; WP_064161400.1; WP_285282430.1; WP_119719944.1; WP_203164716.1; WP_273863208.1; WP_256661739.1; WP_410159828.1; WP_265961965.1; WP_413623106.1; WP_285288310.1; WP_064161400.1; WP_285282430.1; WP_119719944.1; WP_203164716.1; WP_273863208.1; WP_256661739.1; WP_410159828.1; WP_413623106.1; WP_265961965.1; WP_203164716.1; WP_064161400.1; WP_285288310.1; WP_119719944.1; WP_285282430.1; WP_367169658.1; WP_273863208.1	icd; icd; dnaA; icd; isocitrate dehydrogenase; malate permease; hypothetical protein; icd; NADP-dependent isocitrate dehydrogenase; icd; icd; dnaA; icd
Klebsiella pneumoniae	nucleotide-clustered+hyena+normalized	num_resistance_classes	cluster_5439_embedding_15	3	0.516			[0,3,4,5,6,7,8,9]	[0.06380799349110887,0.007036199380369825,0.025144050326458525,0.09021565060877472,0.06003968244036334,-0.054258770562602365,-0.20595348342647893,0.014182059993370992]	cluster_5439	iron chelate uptake ABC transporter family permease subunit ; iron chelate uptake ABC transporter family permease subunit ; iron chelate uptake ABC transporter family permease subunit ; FecCD family ABC transporter permease ; iron chelate uptake ABC transporter family permease subunit ; FecCD family ABC transporter permease ; FecCD family ABC transporter permease ; FecCD family ABC transporter permease ; FecCD family ABC transporter permease ; FecCD family ABC transporter permease ; iron chelate uptake ABC transporter family permease subunit ; iron chelate uptake ABC transporter family permease subunit ; iron chelate uptake ABC transporter family permease subunit ; FecCD family ABC transporter permease ; iron chelate uptake ABC transporter family permease subunit ; FecCD family ABC transporter permease ; FecCD family ABC transporter permease ; FecCD family ABC transporter permease ; FecCD family ABC transporter permease ; FecCD family ABC transporter permease ; iron chelate uptake ABC transporter family permease subunit ; iron chelate uptake ABC transporter family permease subunit ; iron chelate uptake ABC transporter family permease subunit ; FecCD family ABC transporter permease ; iron chelate uptake ABC transporter family permease subunit ; FecCD family ABC transporter permease ; FecCD family ABC transporter permease ; FecCD family ABC transporter permease ; FecCD family ABC transporter permease ; FecCD family ABC transporter permease ; iron chelate uptake ABC transporter family permease subunit ; iron chelate uptake ABC transporter family permease subunit ; iron chelate uptake ABC transporter family permease subunit ; FecCD family ABC transporter permease ; iron chelate uptake ABC transporter family permease subunit ; FecCD family ABC transporter permease ; FecCD family ABC transporter permease ; FecCD family ABC transporter permease ; FecCD family ABC transporter permease ; FecCD family ABC transporter permease ; iron chelate uptake ABC transporter family pe...	WP_277169275.1; WP_332095516.1; WP_265925650.1; WP_315629100.1; WP_162629337.1; WP_336102796.1; WP_164484363.1; WP_441158667.1; WP_203190790.1; WP_336142212.1; WP_277169275.1; WP_332095516.1; WP_265925650.1; WP_315629100.1; WP_162629337.1; WP_336102796.1; WP_164484363.1; WP_441158667.1; WP_203190790.1; WP_336142212.1; WP_277169275.1; WP_332095516.1; WP_265925650.1; WP_315629100.1; WP_162629337.1; WP_336102796.1; WP_164484363.1; WP_441158667.1; WP_203190790.1; WP_336142212.1; WP_277169275.1; WP_332095516.1; WP_265925650.1; WP_315629100.1; WP_162629337.1; WP_336102796.1; WP_164484363.1; WP_441158667.1; WP_203190790.1; WP_336142212.1; WP_277169275.1; WP_332095516.1; WP_265925650.1; WP_315629100.1; WP_162629337.1; WP_336102796.1; WP_164484363.1; WP_441158667.1; WP_203190790.1; WP_336142212.1; WP_277169275.1; WP_332095516.1; WP_265925650.1; WP_372913175.1; WP_191720876.1; WP_168380173.1; WP_259049838.1; WP_164484363.1; WP_368755714.1; WP_410039841.1	sensor domain-containing diguanylate cyclase; iron ABC transporter permease; iron ABC transporter permease; iron ABC transporter permease; iron ABC transporter; iron ABC transporter permease; dnaA; iron ABC transporter permease; multidrug transporter subunit MdtD; iron ABC transporter permease; iron ABC transporter permease; iron ABC transporter permease; iron ABC transporter permease; multidrug transporter subunit MdtD; iron ABC transporter permease; iron ABC transporter permease; iron ABC transporter permease; mnmG; iron ABC transporter permease; iron ABC transporter permease; iron ABC transporter permease; iron ABC transporter permease; iron ABC transporter permease; iron ABC transporter permease; iron ABC transporter permease; dnaA; iron ABC transporter permease; Hemin transport system permease protein HmuU; Hemin transport system permease protein HmuU; iron ABC transporter permease; iron ABC transporter permease; iron ABC transporter permease; iron ABC transporter permease; dnaA; iron-siderophore ABC transporter permease; iron ABC transporter permease; iron ABC transporter permease; iron ABC transporter permease; iron ABC transporter permease; mnmG; iron ABC transporter permease; iron ABC transporter permease; iron ABC transporter permease; iron-siderophore ABC transporter permease; iron ABC transporter permease
Klebsiella pneumoniae	nucleotide-clustered+hyena+normalized	num_resistance_classes	cluster_47747_embedding_4	4	0.516			[0,3,4,5,6,7,8,9]	[0.02553557625165566,0.03728062560245667,0.017030782453594354,0.014593833424648386,0.05210958446603431,0.021438118762938944,0.01234068812392493,-0.1803290159481354]	cluster_47747	hypothetical protein ; hypothetical protein ; YccS/YhfK family putative transporter ; YccS/YhfK family putative transporter ; FUSC family protein ; YccS/YhfK family putative transporter ; YccS/YhfK family putative transporter ; YccS/YhfK family putative transporter ; YccS/YhfK family putative transporter ; YccS/YhfK family putative transporter ; hypothetical protein ; hypothetical protein ; YccS/YhfK family putative transporter ; YccS/YhfK family putative transporter ; FUSC family protein ; YccS/YhfK family putative transporter ; YccS/YhfK family putative transporter ; YccS/YhfK family putative transporter ; YccS/YhfK family putative transporter ; YccS/YhfK family putative transporter ; hypothetical protein ; hypothetical protein ; YccS/YhfK family putative transporter ; YccS/YhfK family putative transporter ; FUSC family protein ; YccS/YhfK family putative transporter ; YccS/YhfK family putative transporter ; YccS/YhfK family putative transporter ; YccS/YhfK family putative transporter ; YccS/YhfK family putative transporter ; hypothetical protein ; hypothetical protein ; YccS/YhfK family putative transporter ; YccS/YhfK family putative transporter ; FUSC family protein ; YccS/YhfK family putative transporter ; YccS/YhfK family putative transporter ; YccS/YhfK family putative transporter ; YccS/YhfK family putative transporter ; YccS/YhfK family putative transporter ; YccS/YhfK family putative transporter ; YccS/YhfK family putative transporter ; YccS/YhfK family putative transporter ; YccS/YhfK family putative transporter ; YccS/YhfK family putative transporter ; YccS/YhfK family putative transporter ; YccS/YhfK family putative transporter ; YccS/YhfK family putative transporter ; YccS/YhfK family putative transporter ; YccS/YhfK family putative transporter ; hypothetical protein ; hypothetical protein ; YccS/YhfK family putative transporter ; YccS/YhfK family putative transporter ; FUSC family protein ; YccS/YhfK family putative transporter ; YccS/YhfK family ...	WP_162629870.1; WP_158650177.1; WP_049060872.1; WP_229570334.1; WP_242071000.1; WP_213193539.1; WP_113779017.1; WP_113967318.1; WP_316422857.1; WP_213706545.1; WP_162629870.1; WP_158650177.1; WP_049060872.1; WP_229570334.1; WP_242071000.1; WP_213193539.1; WP_113779017.1; WP_113967318.1; WP_316422857.1; WP_213706545.1; WP_162629870.1; WP_158650177.1; WP_049060872.1; WP_229570334.1; WP_242071000.1; WP_213193539.1; WP_113779017.1; WP_113967318.1; WP_316422857.1; WP_213706545.1; WP_162629870.1; WP_158650177.1; WP_049060872.1; WP_229570334.1; WP_242071000.1; WP_213193539.1; WP_113779017.1; WP_113967318.1; WP_316422857.1; WP_213706545.1; WP_220676533.1; WP_004125973.1; WP_142471488.1; WP_375564625.1; WP_418274827.1; WP_213223667.1; WP_087828651.1; WP_414110189.1; WP_181251389.1; WP_195729313.1; WP_162629870.1; WP_158650177.1; WP_049060872.1; WP_229570334.1; WP_242071000.1; WP_213193539.1; WP_113779017.1; WP_113967318.1; WP_316422857.1; WP_213706545.1; WP_162629870.1; WP_158650177.1; WP_049060872.1; WP_229570334.1; WP_242071000.1; WP_213193539.1; WP_113779017.1; WP_113967318.1; WP_316422857.1; WP_213706545.1; WP_162629870.1; WP_158650177.1; WP_049060872.1; WP_229570334.1; WP_242071000.1; WP_213193539.1; WP_113779017.1; WP_113967318.1; WP_316422857.1; WP_213706545.1; WP_162629870.1; WP_158650177.1; WP_049060872.1; WP_229570334.1; WP_242071000.1; WP_213193539.1; WP_113779017.1; WP_113967318.1; WP_316422857.1; WP_213706545.1; WP_162629870.1; WP_158650177.1; WP_049060872.1; WP_229570334.1; WP_242071000.1; WP_213193539.1; WP_113779017.1; WP_113967318.1; WP_316422857.1; WP_213706545.1; WP_162629870.1; WP_158650177.1; WP_049060872.1; WP_229570334.1; WP_242071000.1; WP_213193539.1; WP_113779017.1; WP_113967318.1; WP_316422857.1; WP_213706545.1; WP_162629870.1; WP_158650177.1; WP_049060872.1; WP_229570334.1; WP_242071000.1; WP_213193539.1; WP_113779017.1; WP_113967318.1; WP_316422857.1; WP_213706545.1; WP_162629870.1; WP_158650177.1; WP_095022537.1; WP_302068874.1; WP_049060872....	integral membrane protein, YccS/YhfK family; YccS/YhfK family putative transporter; YccS/YhfK family putative transporter; YccS/YhfK family putative transporter; YccS/YhfK family putative transporter; dnaA; YccS/YhfK family putative transporter; FUSC family protein; YccS/YhfK family putative transporter; FUSC family protein; hypothetical protein; hypothetical protein; hypothetical protein; hypothetical protein; YccS/YhfK family putative transporter; hypothetical protein; YccS/YhfK family putative transporter; YccS/YhfK family putative transporter; hypothetical protein; murP; MFS family transporter; YccS/YhfK family putative transporter; YccS/YhfK family putative transporter; YccS/YhfK family putative transporter; FUSC family protein; dnaA; YccS/YhfK family putative transporter; YccS/YhfK family putative transporter; DnaA inactivator Hda; hypothetical protein; FUSC family protein; YccS/YhfK family putative transporter; YccS/YhfK family putative transporter; YccS/YhfK family putative transporter; YccS/YhfK family putative transporter; YccS/YhfK family putative transporter; FUSC family protein; dnaA; YccS/YhfK family putative transporter; hypothetical protein; YccS/YhfK family putative transporter; YccS/YhfK family putative transporter; YccS/YhfK family putative transporter; YccS/YhfK family putative transporter; YccS/YhfK family putative transporter; YccS/YhfK family putative transporter; FUSC family protein; YccS/YhfK family putative transporter; hypothetical protein; YccS/YhfK family putative transporter; hypothetical protein; YccS/YhfK family putative transporter; transcriptional regulator IlvY; sensor domain-containing diguanylate cyclase
Klebsiella pneumoniae	nucleotide-clustered+hyena+normalized	num_resistance_classes	cluster_42317_embedding_77	5	0.516			[0,3,4,5,6,7,8,9]	[0.024375255242149632,0.027166804013354112,0.04010543470710698,-0.008956609376200287,0.031236838200167042,0.05715599631542632,-0.16141474218203836,-0.009651103651457498]	cluster_42317	glutamine synthetase family protein ; glutamine synthetase family protein ; glutamine synthetase family protein ; glutamine synthetase family protein ; glutamine synthetase family protein ; glutamine synthetase family protein ; glutamine synthetase family protein ; glutamine synthetase family protein ; glutamine synthetase family protein ; glutamine synthetase family protein ; glutamine synthetase family protein ; glutamine synthetase family protein ; glutamine synthetase family protein ; glutamine synthetase family protein ; glutamine synthetase family protein ; glutamine synthetase family protein ; glutamine synthetase family protein ; glutamine synthetase family protein ; glutamine synthetase family protein ; glutamine synthetase family protein ; glutamine synthetase family protein ; glutamine synthetase family protein ; glutamine synthetase family protein ; glutamine synthetase family protein ; glutamine synthetase family protein ; glutamine synthetase family protein ; glutamine synthetase family protein ; glutamine synthetase family protein ; glutamine synthetase family protein ; glutamine synthetase family protein ; glutamine synthetase family protein ; glutamine synthetase family protein ; glutamine synthetase family protein ; glutamine synthetase family protein ; glutamine synthetase family protein ; glutamine synthetase family protein ; glutamine synthetase family protein ; glutamine synthetase family protein ; glutamine synthetase family protein ; glutamine synthetase family protein ; glutamine synthetase family protein ; glutamine synthetase family protein ; glutamine synthetase family protein ; glutamine synthetase family protein ; glutamine synthetase family protein ; glutamine synthetase family protein ; glutamine synthetase family protein ; glutamine synthetase family protein ; glutamine synthetase family protein ; glutamine synthetase family protein ; glutamine synthetase family protein ; glutamine synthetase family protein ; glutamine synthetase ...	WP_213703735.1; WP_429219874.1; WP_429220459.1; WP_101997415.1; WP_059304558.1; WP_086630926.1; WP_166479759.1; WP_063410951.1; WP_063446896.1; WP_015367262.1; WP_213703735.1; WP_429219874.1; WP_429220459.1; WP_063410951.1; WP_101997415.1; WP_059304558.1; WP_063446896.1; WP_049031664.1; WP_015367262.1; WP_320944331.1; WP_213703735.1; WP_429219874.1; WP_429220459.1; WP_063410951.1; WP_101997415.1; WP_059304558.1; WP_063446896.1; WP_049031664.1; WP_015367262.1; WP_320944331.1; WP_213703735.1; WP_429219874.1; WP_429220459.1; WP_063410951.1; WP_101997415.1; WP_059304558.1; WP_063446896.1; WP_049031664.1; WP_015367262.1; WP_320944331.1; WP_213703735.1; WP_429219874.1; WP_429220459.1; WP_101997415.1; WP_166479759.1; WP_049031664.1; WP_020079175.1; WP_110916163.1; WP_048230765.1; WP_262854483.1; WP_213703735.1; WP_429219874.1; WP_429220459.1; WP_063410951.1; WP_101997415.1; WP_059304558.1; WP_063446896.1; WP_049031664.1; WP_015367262.1; WP_320944331.1; WP_213703735.1; WP_429219874.1; WP_429220459.1; WP_063410951.1; WP_101997415.1; WP_059304558.1; WP_063446896.1; WP_049031664.1; WP_015367262.1; WP_320944331.1; WP_213703735.1; WP_429219874.1; WP_429220459.1; WP_049031664.1; WP_131143254.1; WP_048230765.1; WP_230132943.1; WP_320944331.1; WP_063410951.1; WP_262854483.1	glutamine synthetase family protein; glutamine synthetase; puuA; Gamma-glutamylputrescine synthetase PuuA; yecC; glutamine synthetase; glutamine synthetase family protein; glutamine synthetase; glutamine synthetase; glutamine synthetase family protein; glutamine synthetase family protein; nitrate reductase subunit alpha; glutamine synthetase family protein; glutamine synthetase family protein; glutamine synthetase family protein; glutamine synthetase family protein; glutamine synthetase; puuA; Gamma-glutamylputrescine synthetase PuuA; glutamine synthetase family protein; gamma-glutamylputrescine synthetase; dnaA; glutamine synthetase family protein; Gamma-glutamylputrescine synthetase PuuA; glutamine synthetase family protein; glutamine synthetase; Gamma-glutamylputrescine synthetase PuuA; dnaA; glutamine synthetase family protein; glutamine synthetase family protein; gamma-glutamylputrescine synthetase; dnaA; glutamine synthetase family protein; glutamine synthetase family protein; gamma-glutamylputrescine synthetase; dnaA; glutamine synthetase family protein; Gamma-glutamylputrescine synthetase PuuA
Klebsiella pneumoniae	nucleotide-clustered+hyena+normalized	num_resistance_classes	cluster_38282_embedding_96	6	0.516			[0,3,4,5,6,7,8,9]	[-0.02224351353669954,-0.038714955416075274,-0.017377335537204778,-0.016601953913617462,-0.007822695098928353,-0.028116212462875722,-0.026116415028861053,0.15687093192448073]	cluster_38282	iron-enterobactin ABC transporter ATP-binding protein ; iron-enterobactin ABC transporter ATP-binding protein ; iron-enterobactin ABC transporter ATP-binding protein ; iron-enterobactin ABC transporter ATP-binding protein ; iron-enterobactin ABC transporter ATP-binding protein ; ATP-binding cassette domain-containing protein ; ATP-binding cassette domain-containing protein ; ATP-binding cassette domain-containing protein ; ATP-binding cassette domain-containing protein ; ATP-binding cassette domain-containing protein ; ATP-binding cassette domain-containing protein ; ATP-binding cassette domain-containing protein ; ATP-binding cassette domain-containing protein ; iron-enterobactin ABC transporter ATP-binding protein ; ATP-binding cassette domain-containing protein ; ATP-binding cassette domain-containing protein ; ATP-binding cassette domain-containing protein ; ATP-binding cassette domain-containing protein ; ATP-binding cassette domain-containing protein ; ATP-binding cassette domain-containing protein ; ATP-binding cassette domain-containing protein ; ATP-binding cassette domain-containing protein ; ATP-binding cassette domain-containing protein ; iron-enterobactin ABC transporter ATP-binding protein ; ATP-binding cassette domain-containing protein ; ATP-binding cassette domain-containing protein ; ATP-binding cassette domain-containing protein ; ATP-binding cassette domain-containing protein ; ATP-binding cassette domain-containing protein ; ATP-binding cassette domain-containing protein ; ATP-binding cassette domain-containing protein ; ATP-binding cassette domain-containing protein ; ATP-binding cassette domain-containing protein ; iron-enterobactin ABC transporter ATP-binding protein ; ATP-binding cassette domain-containing protein ; ATP-binding cassette domain-containing protein ; ATP-binding cassette domain-containing protein ; ATP-binding cassette domain-containing protein ; ATP-binding cassette domain-containing protein ; ATP-binding cassette domain-co...	WP_148392322.1; WP_265898479.1; WP_265889928.1; WP_218811727.1; WP_114465034.1; WP_136071043.1; WP_148677584.1; WP_201442153.1; WP_201161259.1; WP_151498511.1; WP_162544097.1; WP_142373885.1; WP_114146871.1; WP_265908386.1; WP_200550055.1; WP_136071043.1; WP_148677584.1; WP_201442153.1; WP_201161259.1; WP_151498511.1; WP_162544097.1; WP_142373885.1; WP_114146871.1; WP_265908386.1; WP_200550055.1; WP_136071043.1; WP_148677584.1; WP_201442153.1; WP_201161259.1; WP_151498511.1; WP_162544097.1; WP_142373885.1; WP_114146871.1; WP_265908386.1; WP_200550055.1; WP_136071043.1; WP_148677584.1; WP_201442153.1; WP_201161259.1; WP_151498511.1; WP_162544097.1; WP_142373885.1; WP_114146871.1; WP_265908386.1; WP_200550055.1; WP_136071043.1; WP_148677584.1; WP_201442153.1; WP_201161259.1; WP_151498511.1; WP_162544097.1; WP_142373885.1; WP_114146871.1; WP_265908386.1; WP_200550055.1; WP_148677584.1; WP_201442153.1; WP_162544097.1; WP_136071043.1; WP_201161259.1; WP_148677584.1; WP_201442153.1; WP_201161259.1; WP_136071043.1; WP_162544097.1; WP_151498511.1; WP_114146871.1; WP_142373885.1; WP_148392322.1; WP_193945848.1; WP_136071043.1; WP_148677584.1; WP_201442153.1; WP_201161259.1; WP_162544097.1; WP_200550055.1; WP_227643154.1; WP_069346429.1; WP_289427545.1; WP_334650660.1; WP_148677584.1; WP_201442153.1; WP_201161259.1; WP_162544097.1; WP_136071043.1; WP_151498511.1; WP_200550055.1; WP_227643154.1; WP_193945848.1; WP_232798506.1	fepC; fepC; oxidoreductase; fepC; fepC; fepC; fepC; fepC; fepC; fepC; fepC; iron-enterobactin transporter ATP-binding protein; fepC; fepC; transcriptional regulator IlvY; fepC; fepC; iron-enterobactin transporter ATP-binding protein; Ferric enterobactin transport ATP-binding protein FepC; fepC; fepC; Ferric enterobactin transport ATP-binding protein FepC; fepC; fepC; dnaA; fepC; iron-enterobactin transporter ATP-binding protein; fepC; fepC; transcriptional regulator IlvY; iron-enterobactin transporter ATP-binding protein; fepC; fepC; fepC; dnaA; fepC; Ferric enterobactin transport ATP-binding protein FepC
Klebsiella pneumoniae	nucleotide-clustered+hyena+normalized	num_resistance_classes	cluster_36436_embedding_5	7	0.516			[0,3,4,5,6,7,8,9]	[-0.015279288411276539,-0.006551647918950942,-0.011414189143460523,-0.020591300081922507,0.14672127992575237,-0.0365506449791235,-0.020441530430122104,-0.0358238451457635]	cluster_36436	PTS glucitol/sorbitol transporter subunit IIB ; PTS glucitol/sorbitol transporter subunit IIB ; PTS glucitol/sorbitol transporter subunit IIB ; PTS glucitol/sorbitol transporter subunit IIB ; PTS glucitol/sorbitol transporter subunit IIB ; PTS glucitol/sorbitol transporter subunit IIB ; PTS glucitol/sorbitol transporter subunit IIB ; PTS glucitol/sorbitol transporter subunit IIB ; PTS glucitol/sorbitol transporter subunit IIB ; PTS glucitol/sorbitol transporter subunit IIB ; PTS glucitol/sorbitol transporter subunit IIB ; PTS glucitol/sorbitol transporter subunit IIB ; PTS glucitol/sorbitol transporter subunit IIB ; PTS glucitol/sorbitol transporter subunit IIB ; PTS glucitol/sorbitol transporter subunit IIB ; PTS glucitol/sorbitol transporter subunit IIB ; PTS glucitol/sorbitol transporter subunit IIB ; PTS glucitol/sorbitol transporter subunit IIB ; PTS glucitol/sorbitol transporter subunit IIB ; PTS glucitol/sorbitol transporter subunit IIB ; PTS glucitol/sorbitol transporter subunit IIB ; PTS glucitol/sorbitol transporter subunit IIB ; PTS glucitol/sorbitol transporter subunit IIB ; PTS glucitol/sorbitol transporter subunit IIB ; PTS glucitol/sorbitol transporter subunit IIB ; PTS glucitol/sorbitol transporter subunit IIB ; PTS glucitol/sorbitol transporter subunit IIB ; PTS glucitol/sorbitol transporter subunit IIB ; PTS glucitol/sorbitol transporter subunit IIB ; PTS glucitol/sorbitol transporter subunit IIB ; PTS glucitol/sorbitol transporter subunit IIB ; PTS glucitol/sorbitol transporter subunit IIB ; PTS glucitol/sorbitol transporter subunit IIB ; PTS glucitol/sorbitol transporter subunit IIB ; PTS glucitol/sorbitol transporter subunit IIB ; PTS glucitol/sorbitol transporter subunit IIB ; PTS glucitol/sorbitol transporter subunit IIB ; PTS glucitol/sorbitol transporter subunit IIB ; PTS glucitol/sorbitol transporter subunit IIB ; PTS glucitol/sorbitol transporter subunit IIB ; PTS glucitol/sorbitol transporter subunit IIB ; PTS glucitol/sorbitol transpo...	WP_101997379.1; WP_070082813.1; WP_406573823.1; WP_414175905.1; WP_117263536.1; WP_235316391.1; WP_023290771.1; WP_087615898.1; WP_049004301.1; WP_101984845.1; WP_101997379.1; WP_406573823.1; WP_070082813.1; WP_414175905.1; WP_199612296.1; WP_411308848.1; WP_117263536.1; WP_044524467.1; WP_325085469.1; WP_023290771.1; WP_101997379.1; WP_070082813.1; WP_406573823.1; WP_414175905.1; WP_117263536.1; WP_235316391.1; WP_023290771.1; WP_087615898.1; WP_049004301.1; WP_101984845.1; WP_101997379.1; WP_070082813.1; WP_406573823.1; WP_414175905.1; WP_117263536.1; WP_235316391.1; WP_023290771.1; WP_087615898.1; WP_049004301.1; WP_101984845.1; WP_101997379.1; WP_070082813.1; WP_406573823.1; WP_414175905.1; WP_117263536.1; WP_235316391.1; WP_023290771.1; WP_087615898.1; WP_049004301.1; WP_101984845.1; WP_101997379.1; WP_070082813.1; WP_406573823.1; WP_414175905.1; WP_117263536.1; WP_235316391.1; WP_023290771.1; WP_087615898.1; WP_049004301.1; WP_101984845.1; WP_101997379.1; WP_070082813.1; WP_406573823.1; WP_414175905.1; WP_117263536.1; WP_235316391.1; WP_023290771.1; WP_087615898.1; WP_049004301.1; WP_101984845.1; WP_101997379.1; WP_406573823.1; WP_070082813.1; WP_235316391.1; WP_117263536.1; WP_217324727.1; WP_049004301.1; WP_199612296.1; WP_087615898.1; WP_414175905.1; WP_239619496.1; WP_101997379.1; WP_406573823.1; WP_070082813.1; WP_414175905.1; WP_235316391.1; WP_101984845.1; WP_094333802.1; WP_087615898.1; WP_217324727.1	PTS glucitol/sorbitol transporter subunit IIB; PTS glucitol/sorbitol transporter subunit IIB; dnaA; PTS system glucitol/sorbitol-specific EIIB component; PTS glucitol/sorbitol transporter subunit IIB; PTS glucitol/sorbitol transporter subunit IIB; transcriptional regulator IlvY; PTS glucitol/sorbitol transporter subunit IIB; srlE; PTS glucitol/sorbitol transporter subunit IIB; srlE; PTS glucitol/sorbitol transporter subunit IIB; dnaA; PTS glucitol/sorbitol transporter subunit IIB; PTS glucitol/sorbitol transporter subunit IIB; PTS glucitol/sorbitol transporter subunit IIB; PTS glucitol/sorbitol transporter subunit IIB; PTS glucitol/sorbitol transporter subunit IIB; PTS glucitol/sorbitol transporter subunit IIB; PTS system glucitol/sorbitol-specific EIIB component; PTS glucitol/sorbitol transporter subunit IIB; srlE; PTS glucitol/sorbitol transporter subunit IIB; chromosomal replication initiator protein DnaA; PTS glucitol/sorbitol transporter subunit IIB; PTS glucitol/sorbitol transporter subunit IIB; PTS glucitol/sorbitol transporter subunit IIB; PTS glucitol/sorbitol transporter subunit IIB; PTS glucitol/sorbitol transporter subunit IIB; srlE; PTS glucitol/sorbitol transporter subunit IIB; dnaA; PTS glucitol/sorbitol transporter subunit IIB; PTS glucitol/sorbitol transporter subunit IIB; PTS system glucitol/sorbitol-specific EIIB component; PTS glucitol/sorbitol transporter subunit IIB; srlE; srlE; PTS glucitol/sorbitol transporter subunit IIB; PTS glucitol/sorbitol transporter subunit IIB; PTS glucitol/sorbitol transporter subunit IIB
Klebsiella pneumoniae	nucleotide-clustered+hyena+normalized	num_resistance_classes	cluster_13552_embedding_120	8	0.516			[0,3,4,5,6,7,8,9]	[0.017469090303415917,0.013208570601798093,0.020047806661271202,0.030548247828658167,0.018219497904607102,0.023295666930489935,0.021379401711878562,-0.14407368416377145]	cluster_13552	hypothetical protein ; hypothetical protein ; hypothetical protein ; hypothetical protein ; hypothetical protein ; hypothetical protein	WP_410147314.1; WP_410147314.1; WP_289505895.1; WP_289505895.1; WP_410147314.1; WP_289505895.1	dnaA
Klebsiella pneumoniae	nucleotide-clustered+hyena+normalized	num_resistance_classes	cluster_5341_embedding_5	9	0.516			[0,3,4,5,6,7,8,9]	[-0.012746864830412704,-0.01687706071830672,-0.013092864870868328,-0.02230402368932424,-0.029972501132465645,0.14385309423033987,-0.03527999539036091,-0.01369394844710496]	cluster_5341	hypothetical protein ; dihydroxy-acid dehydratase domain-containing protein ; dihydroxy-acid dehydratase domain-containing protein ; dihydroxy-acid dehydratase domain-containing protein ; dihydroxy-acid dehydratase domain-containing protein ; dihydroxy-acid dehydratase domain-containing protein ; dihydroxy-acid dehydratase domain-containing protein ; dihydroxy-acid dehydratase domain-containing protein ; dihydroxy-acid dehydratase domain-containing protein ; hypothetical protein ; dihydroxy-acid dehydratase domain-containing protein ; dihydroxy-acid dehydratase domain-containing protein ; dihydroxy-acid dehydratase domain-containing protein ; dihydroxy-acid dehydratase domain-containing protein ; dihydroxy-acid dehydratase domain-containing protein ; dihydroxy-acid dehydratase domain-containing protein ; dihydroxy-acid dehydratase domain-containing protein ; dihydroxy-acid dehydratase domain-containing protein ; hypothetical protein ; dihydroxy-acid dehydratase domain-containing protein ; dihydroxy-acid dehydratase domain-containing protein ; dihydroxy-acid dehydratase domain-containing protein ; dihydroxy-acid dehydratase domain-containing protein ; dihydroxy-acid dehydratase domain-containing protein ; dihydroxy-acid dehydratase domain-containing protein ; dihydroxy-acid dehydratase domain-containing protein ; dihydroxy-acid dehydratase domain-containing protein ; hypothetical protein ; dihydroxy-acid dehydratase domain-containing protein ; dihydroxy-acid dehydratase domain-containing protein ; dihydroxy-acid dehydratase domain-containing protein ; dihydroxy-acid dehydratase domain-containing protein ; dihydroxy-acid dehydratase domain-containing protein ; dihydroxy-acid dehydratase domain-containing protein ; dihydroxy-acid dehydratase domain-containing protein ; dihydroxy-acid dehydratase domain-containing protein ; hypothetical protein ; dihydroxy-acid dehydratase domain-containing protein ; dihydroxy-acid dehydratase domain-containing protein ; dihydroxy-ac...	WP_181567291.1; WP_181832385.1; WP_313682645.1; WP_176504707.1; WP_230543127.1; WP_202206159.1; WP_250818937.1; WP_228986061.1; WP_180810663.1; WP_181567291.1; WP_181832385.1; WP_313682645.1; WP_176504707.1; WP_230543127.1; WP_202206159.1; WP_250818937.1; WP_228986061.1; WP_180810663.1; WP_181567291.1; WP_181832385.1; WP_313682645.1; WP_176504707.1; WP_230543127.1; WP_202206159.1; WP_250818937.1; WP_228986061.1; WP_180810663.1; WP_181567291.1; WP_181832385.1; WP_313682645.1; WP_176504707.1; WP_230543127.1; WP_202206159.1; WP_250818937.1; WP_228986061.1; WP_180810663.1; WP_181567291.1; WP_181832385.1; WP_250818937.1; WP_313682645.1; WP_176504707.1; WP_230543127.1; WP_393293646.1; WP_335894518.1; WP_155011591.1; WP_264970020.1; WP_181567291.1; WP_181832385.1; WP_313682645.1; WP_176504707.1; WP_230543127.1; WP_202206159.1; WP_250818937.1; WP_228986061.1; WP_180810663.1; WP_101994895.1; WP_220152809.1; WP_181567291.1; WP_181832385.1; WP_313682645.1; WP_176504707.1; WP_230543127.1; WP_202206159.1; WP_250818937.1; WP_228986061.1; WP_180810663.1; WP_258307253.1; WP_258307253.1; WP_258307253.1; WP_258307253.1; WP_258307253.1; WP_181567291.1; WP_181832385.1; WP_258307253.1; WP_393293646.1; WP_264970020.1; WP_407266347.1; WP_208497161.1; WP_411178783.1; WP_258307253.1	edd; edd; edd; edd; edd; ilvD_1; edd; edd; edd; edd; edd; edd; Phosphogluconate dehydratase; edd; DnaA inactivator Hda; edd; edd; edd; phosphogluconate dehydratase; edd; dnaA; phosphogluconate dehydratase; edd; edd; edd; edd; edd; edd; dnaA; edd; Phosphogluconate dehydratase; peptide ABC transporter substrate-binding protein; edd; edd; edd
Klebsiella pneumoniae	nucleotide-clustered+hyena+normalized	num_resistance_classes	cluster_9131_embedding_23	10	0.516			[0,3,4,5,6,7,8,9]	[0.003940834460645751,0.04122499525853193,-0.14341947278787448,0.06187851840490361,0.009555728372029632,0.01384868272153022,-0.0014346537590401297,0.014210761546647884]	cluster_9131			peptide ABC transporter substrate-binding protein; dnaA; DnaA inactivator Hda; transcriptional regulator IlvY; transcriptional regulator IlvY; cas1e; MFS transporter
Klebsiella pneumoniae	nucleotide-clustered+hyena+normalized	num_resistance_classes	cluster_30844_embedding_80	11	0.516			[0,3,4,5,6,7,8,9]	[-0.0636631671719143,-0.03444115556269763,-0.049936053740384644,0.014052410534337511,0.06870788093898873,-0.06871482377211514,0.14122910254840695,-0.0074852250614937735]	cluster_30844	hypothetical protein ; hypothetical protein ; hypothetical protein ; hypothetical protein ; hypothetical protein ; hypothetical protein ; hypothetical protein ; hypothetical protein ; hypothetical protein ; hypothetical protein ; hypothetical protein ; hypothetical protein ; hypothetical protein ; hypothetical protein ; hypothetical protein ; hypothetical protein ; hypothetical protein ; hypothetical protein ; hypothetical protein ; hypothetical protein ; hypothetical protein ; hypothetical protein ; hypothetical protein ; hypothetical protein ; hypothetical protein ; hypothetical protein ; hypothetical protein ; hypothetical protein ; hypothetical protein ; hypothetical protein ; hypothetical protein ; hypothetical protein ; hypothetical protein ; hypothetical protein ; hypothetical protein ; hypothetical protein ; hypothetical protein ; hypothetical protein ; hypothetical protein ; hypothetical protein ; hypothetical protein ; hypothetical protein ; hypothetical protein ; hypothetical protein ; hypothetical protein ; hypothetical protein ; hypothetical protein ; hypothetical protein ; hypothetical protein ; hypothetical protein ; hypothetical protein ; hypothetical protein ; hypothetical protein ; hypothetical protein ; hypothetical protein ; hypothetical protein ; hypothetical protein ; hypothetical protein ; hypothetical protein ; hypothetical protein ; hypothetical protein ; hypothetical protein ; hypothetical protein ; hypothetical protein ; hypothetical protein ; hypothetical protein ; hypothetical protein ; hypothetical protein ; hypothetical protein ; hypothetical protein ; hypothetical protein ; hypothetical protein ; hypothetical protein ; hypothetical protein ; hypothetical protein ; hypothetical protein ; hypothetical protein ; hypothetical protein ; hypothetical protein ; hypothetical protein ; hypothetical protein ; hypothetical protein ; hypothetical protein ; hypothetical protein ; hypothetical protein ; hypothetical protein ; hypothetical protei...	WP_163560466.1; WP_374736123.1; WP_261388066.1; WP_283734789.1; WP_413622296.1; WP_129497886.1; WP_349336970.1; WP_315964499.1; WP_009485064.1; WP_339356373.1; WP_348889953.1; WP_395286894.1; WP_117269684.1; WP_110235526.1; WP_016946723.1; WP_117041104.1; WP_265659802.1; WP_163560466.1; WP_374736123.1; WP_261388066.1; WP_283734789.1; WP_413622296.1; WP_129497886.1; WP_349336970.1; WP_315964499.1; WP_009485064.1; WP_339356373.1; WP_163560466.1; WP_374736123.1; WP_261388066.1; WP_283734789.1; WP_413622296.1; WP_129497886.1; WP_349336970.1; WP_315964499.1; WP_009485064.1; WP_339356373.1; WP_163560466.1; WP_374736123.1; WP_261388066.1; WP_283734789.1; WP_413622296.1; WP_129497886.1; WP_349336970.1; WP_315964499.1; WP_009485064.1; WP_339356373.1; WP_132369614.1; WP_021314313.1; WP_220998635.1; WP_374736123.1; WP_163560466.1; WP_261388066.1; WP_413622296.1; WP_283734789.1; WP_349336970.1; WP_129497886.1; WP_102000069.1; WP_009485064.1; WP_315964499.1; WP_374736123.1; WP_163560466.1; WP_261388066.1; WP_283734789.1; WP_129497886.1; WP_349336970.1; WP_413622296.1; WP_154955388.1; WP_374736123.1; WP_163560466.1; WP_261388066.1; WP_413622296.1; WP_129497886.1; WP_283734789.1; WP_349336970.1; WP_315964499.1; WP_009485064.1; WP_339356373.1; WP_374736123.1; WP_163560466.1; WP_261388066.1; WP_413622296.1; WP_283734789.1; WP_374736123.1; WP_163560466.1; WP_261388066.1; WP_283734789.1; WP_413622296.1; WP_349336970.1; WP_102000069.1; WP_129497886.1; WP_009485064.1; WP_315964499.1; WP_374736123.1; WP_163560466.1; WP_261388066.1; WP_413622296.1; WP_283734789.1; WP_349336970.1; WP_129497886.1; WP_315964499.1; WP_009485064.1; WP_102000069.1; WP_374736123.1; WP_163560466.1; WP_261388066.1; WP_413622296.1; WP_283734789.1; WP_129497886.1; WP_349336970.1	hypothetical protein; hypothetical protein; hypothetical protein; hypothetical protein; hypothetical protein; hypothetical protein; hypothetical protein; dnaA; hypothetical protein; hypothetical protein; hypothetical protein; hypothetical protein; dnaA; hypothetical protein; hypothetical protein; DnaA inactivator Hda; hypothetical protein; hypothetical protein; hypothetical protein; hypothetical protein; hypothetical protein; hypothetical protein; Uncharacterised protein; hypothetical protein; hypothetical protein; hypothetical protein; hypothetical protein; hypothetical protein; hypothetical protein; hypothetical protein; hypothetical protein; hypothetical protein; hypothetical protein; hypothetical protein; dnaA; hypothetical protein; hypothetical protein; hypothetical protein; hypothetical protein; dnaA; hypothetical protein; hypothetical protein; hypothetical protein; dnaA; hypothetical protein; hypothetical protein; hypothetical protein; hypothetical protein; hypothetical protein; dnaA; hypothetical protein
Klebsiella pneumoniae	nucleotide-clustered+hyena+normalized	num_resistance_classes	cluster_32365_embedding_77	12	0.516			[0,3,4,5,6,7,8,9]	[-0.003094149918053354,0.014935746226781621,-0.041380033441768715,-0.03188760997140168,-0.03474804233223658,0.13551073996715213,-0.0015522608789628701,-0.03802140583214872]	cluster_32365	DNA-binding transcriptional regulator DsdC ; DNA-binding transcriptional regulator DsdC ; DNA-binding transcriptional regulator DsdC ; DNA-binding transcriptional regulator DsdC ; DNA-binding transcriptional regulator DsdC ; DNA-binding transcriptional regulator DsdC ; DNA-binding transcriptional regulator DsdC ; DNA-binding transcriptional regulator DsdC ; DNA-binding transcriptional regulator DsdC ; DNA-binding transcriptional regulator DsdC ; DNA-binding transcriptional regulator DsdC ; DNA-binding transcriptional regulator DsdC ; DNA-binding transcriptional regulator DsdC ; DNA-binding transcriptional regulator DsdC ; DNA-binding transcriptional regulator DsdC ; DNA-binding transcriptional regulator DsdC ; DNA-binding transcriptional regulator DsdC ; DNA-binding transcriptional regulator DsdC ; DNA-binding transcriptional regulator DsdC ; DNA-binding transcriptional regulator DsdC ; DNA-binding transcriptional regulator DsdC ; DNA-binding transcriptional regulator DsdC ; DNA-binding transcriptional regulator DsdC ; DNA-binding transcriptional regulator DsdC ; DNA-binding transcriptional regulator DsdC ; DNA-binding transcriptional regulator DsdC ; DNA-binding transcriptional regulator DsdC ; DNA-binding transcriptional regulator DsdC ; DNA-binding transcriptional regulator DsdC ; DNA-binding transcriptional regulator DsdC ; DNA-binding transcriptional regulator DsdC ; DNA-binding transcriptional regulator DsdC ; DNA-binding transcriptional regulator DsdC ; DNA-binding transcriptional regulator DsdC ; DNA-binding transcriptional regulator DsdC ; DNA-binding transcriptional regulator DsdC ; DNA-binding transcriptional regulator DsdC ; DNA-binding transcriptional regulator DsdC ; DNA-binding transcriptional regulator DsdC ; DNA-binding transcriptional regulator DsdC ; DNA-binding transcriptional regulator DsdC ; DNA-binding transcriptional regulator DsdC ; DNA-binding transcriptional regulator DsdC ; DNA-binding transcriptional regulator DsdC ; DNA-binding trans...	WP_306582810.1; WP_343086841.1; WP_282970074.1; WP_309355866.1; WP_032412637.1; WP_149302290.1; WP_047046124.1; WP_064164820.1; WP_117050522.1; WP_406676054.1; WP_186006925.1; WP_250099504.1; WP_343086841.1; WP_282970074.1; WP_309355866.1; WP_032412637.1; WP_047046124.1; WP_064164820.1; WP_117050522.1; WP_406676054.1; WP_250099504.1; WP_306582810.1; WP_343086841.1; WP_096609202.1; WP_282970074.1; WP_309355866.1; WP_032412637.1; WP_149302290.1; WP_047046124.1; WP_064164820.1; WP_306582810.1; WP_343086841.1; WP_282970074.1; WP_309355866.1; WP_032412637.1; WP_149302290.1; WP_047046124.1; WP_064164820.1; WP_117050522.1; WP_406676054.1; WP_306582810.1; WP_343086841.1; WP_282970074.1; WP_309355866.1; WP_032412637.1; WP_149302290.1; WP_047046124.1; WP_064164820.1; WP_117050522.1; WP_406676054.1; WP_306582810.1; WP_343086841.1; WP_282970074.1; WP_309355866.1; WP_032412637.1; WP_149302290.1; WP_047046124.1; WP_064164820.1; WP_117050522.1; WP_134899871.1	mscK; dsdC; dsdC; ribulose-phosphate 3-epimerase; nitrate reductase subunit alpha; mscK; dsdC; dsdC; ribulose-phosphate 3-epimerase; nitrate reductase subunit alpha; dsdC; D-serine deaminase transcriptional activator; dsdC; dnaA; mscK; dsdC; dsdC; ribulose-phosphate 3-epimerase; nitrate reductase subunit alpha; dsdC; fyuA; dsdC; dsdC; DNA-binding transcriptional regulator DsdC; mscK; dsdC; dsdC; ribulose-phosphate 3-epimerase; nitrate reductase subunit alpha
Klebsiella pneumoniae	nucleotide-clustered+hyena+normalized	num_resistance_classes	cluster_28204_embedding_88	13	0.516			[0,3,4,5,6,7,8,9]	[0.012654609659377711,-0.052598060789700335,0.04339001372175299,0.1348418781088415,-0.03496484866618573,-0.05365759537970285,-0.04349603165125922,-0.0059249652837819345]	cluster_28204	hypothetical protein ; hypothetical protein ; hypothetical protein ; hypothetical protein ; hypothetical protein ; hypothetical protein ; hypothetical protein	WP_273906353.1; WP_273906353.1; WP_273906353.1; WP_273906353.1; WP_273906353.1; WP_273906353.1; WP_273906353.1	zinc ribbon domain-containing protein; transcriptional regulator IlvY; MFS transporter; hypothetical protein; restriction system-associated AAA family ATPase; glpX; suhB; DnaA inactivator Hda; dnaA
Klebsiella pneumoniae	nucleotide-clustered+hyena+normalized	num_resistance_classes	cluster_25093_embedding_89	14	0.516			[0,3,4,5,6,7,8,9]	[-0.1329342932459092,0.036735973075207075,0.03606534161932586,0.028746245007432277,0.019594712747377684,0.03700148406165484,-0.0429111929113088,0.01765673554846212]	cluster_25093	hypothetical protein ; hypothetical protein ; hypothetical protein ; hypothetical protein ; hypothetical protein ; hypothetical protein ; hypothetical protein ; hypothetical protein ; hypothetical protein ; hypothetical protein	WP_087638260.1; WP_087638260.1; WP_087638260.1; WP_087638260.1; WP_087638260.1; WP_087638260.1; WP_087638260.1; WP_087638260.1; WP_087638260.1; WP_087638260.1	dnaA; sensor domain-containing diguanylate cyclase; zinc ribbon domain-containing protein; YncE family protein; dnaA; dnaA; dnaA; peptide ABC transporter substrate-binding protein; mnmG; yejF; transcriptional regulator IlvY; multidrug transporter subunit MdtD; dnaA
Klebsiella pneumoniae	nucleotide-clustered+hyena+normalized	num_resistance_classes	cluster_39476_embedding_15	15	0.516			[0,3,4,5,6,7,8,9]	[-0.016050520616985708,-0.027121345034155538,-0.026236146215116586,-0.019900880970717107,0.0011840901803745266,-0.022230927297425176,-0.017536633555319536,0.12784117464975134]	cluster_39476	arginine--tRNA ligase domain-containing protein ; arginine--tRNA ligase ; arginine--tRNA ligase ; arginine--tRNA ligase ; arginine--tRNA ligase ; arginine--tRNA ligase ; arginine--tRNA ligase ; arginine--tRNA ligase ; arginine--tRNA ligase ; arginine--tRNA ligase ; arginine--tRNA ligase domain-containing protein ; arginine--tRNA ligase ; arginine--tRNA ligase ; arginine--tRNA ligase ; arginine--tRNA ligase ; arginine--tRNA ligase ; arginine--tRNA ligase ; arginine--tRNA ligase ; arginine--tRNA ligase ; arginine--tRNA ligase ; arginine--tRNA ligase domain-containing protein ; arginine--tRNA ligase ; arginine--tRNA ligase ; arginine--tRNA ligase ; arginine--tRNA ligase ; arginine--tRNA ligase ; arginine--tRNA ligase ; arginine--tRNA ligase ; arginine--tRNA ligase ; arginine--tRNA ligase ; arginine--tRNA ligase domain-containing protein ; arginine--tRNA ligase ; arginine--tRNA ligase ; arginine--tRNA ligase ; arginine--tRNA ligase ; arginine--tRNA ligase ; arginine--tRNA ligase ; arginine--tRNA ligase ; arginine--tRNA ligase ; arginine--tRNA ligase ; arginine--tRNA ligase ; arginine--tRNA ligase ; arginine--tRNA ligase ; arginine--tRNA ligase ; arginine--tRNA ligase domain-containing protein ; arginine--tRNA ligase ; arginine--tRNA ligase ; arginine--tRNA ligase ; arginine--tRNA ligase ; arginine--tRNA ligase ; arginine--tRNA ligase ; arginine--tRNA ligase ; arginine--tRNA ligase ; arginine--tRNA ligase domain-containing protein ; arginine--tRNA ligase ; arginine--tRNA ligase ; arginine--tRNA ligase ; arginine--tRNA ligase ; arginine--tRNA ligase ; arginine--tRNA ligase ; arginine--tRNA ligase ; arginine--tRNA ligase ; arginine--tRNA ligase ; arginine--tRNA ligase domain-containing protein ; arginine--tRNA ligase ; arginine--tRNA ligase ; arginine--tRNA ligase ; arginine--tRNA ligase ; arginine--tRNA ligase ; arginine--tRNA ligase ; arginine--tRNA ligase ; arginine--tRNA ligase ; arginine--tRNA ligase ; arginine--tRNA ligase domain-containing protein ; arginine--tRN...	WP_421825342.1; WP_274905059.1; WP_144915853.1; WP_373627671.1; WP_023342690.1; WP_340018856.1; WP_140405144.1; WP_238738666.1; WP_289438441.1; WP_167341218.1; WP_421825342.1; WP_274905059.1; WP_144915853.1; WP_373627671.1; WP_023342690.1; WP_340018856.1; WP_140405144.1; WP_238738666.1; WP_289438441.1; WP_167341218.1; WP_421825342.1; WP_274905059.1; WP_144915853.1; WP_373627671.1; WP_023342690.1; WP_340018856.1; WP_140405144.1; WP_238738666.1; WP_289438441.1; WP_167341218.1; WP_421825342.1; WP_274905059.1; WP_144915853.1; WP_373627671.1; WP_023342690.1; WP_340018856.1; WP_140405144.1; WP_238738666.1; WP_289438441.1; WP_167341218.1; WP_032425086.1; WP_071008376.1; WP_325926440.1; WP_238738666.1; WP_421825342.1; WP_274905059.1; WP_373627671.1; WP_023342690.1; WP_340018856.1; WP_167341218.1; WP_117248479.1; WP_211652364.1; WP_254242874.1; WP_421825342.1; WP_274905059.1; WP_144915853.1; WP_373627671.1; WP_023342690.1; WP_340018856.1; WP_140405144.1; WP_238738666.1; WP_289438441.1; WP_167341218.1; WP_421825342.1; WP_274905059.1; WP_144915853.1; WP_373627671.1; WP_023342690.1; WP_340018856.1; WP_140405144.1; WP_238738666.1; WP_289438441.1; WP_167341218.1; WP_421825342.1; WP_274905059.1; WP_144915853.1; WP_373627671.1; WP_023342690.1; WP_340018856.1; WP_140405144.1; WP_238738666.1; WP_289438441.1; WP_167341218.1; WP_421825342.1; WP_274905059.1; WP_144915853.1; WP_373627671.1; WP_023342690.1; WP_340018856.1; WP_140405144.1; WP_238738666.1; WP_289438441.1; WP_167341218.1; WP_430921085.1; WP_113373564.1; WP_213199949.1; WP_058675530.1; WP_045360571.1; WP_015705961.1; WP_103826049.1; WP_046883140.1; WP_348849414.1; WP_032714833.1; WP_421825342.1; WP_274905059.1; WP_144915853.1; WP_373627671.1; WP_023342690.1; WP_340018856.1; WP_140405144.1; WP_238738666.1; WP_289438441.1; WP_167341218.1; WP_238738666.1; WP_375702571.1; WP_239605141.1; WP_023342690.1; WP_340018856.1; WP_110274325.1; WP_231829378.1; WP_373627671.1; WP_128335285.1; WP_423131643.1; WP_274905059.1; WP_373627671....	argS; argS_2; arginine--tRNA ligase; argS; argS; argS; argS; argS; argS; transcriptional regulator IlvY; hypothetical protein; arginine--tRNA ligase; argS; argS; malate permease; argS; argS; arginine--tRNA ligase; argS; argS; arginyl-tRNA synthetase; argS; dnaA; argS; arginine--tRNA ligase; argS; DUF5405 family protein; transcriptional regulator; gamma-glutamyltransferase; argS; argS; argS; arginyl-tRNA synthetase; argS; dnaA; argS; arginyl-tRNA synthetase; argS; dnaA; Arginine--tRNA ligase; dnaA; argS; DnaA inactivator Hda; argS; arginyl-tRNA synthetase; argS; dnaA; argS; arginyl-tRNA synthetase; argS; dnaA; argS; argS; dnaA; argS; Arginine--tRNA ligase
Klebsiella pneumoniae	nucleotide-clustered+hyena+normalized	num_resistance_classes	cluster_5711_embedding_114	16	0.516			[0,3,4,5,6,7,8,9]	[-0.05278470086571582,-0.023872528817033688,-0.07993304151548748,-0.1235424334299977,0.04588588364584468,0.08065873326504773,0.12001496418901828,0.03325382710220351]	cluster_5711			dnaA; peptide ABC transporter substrate-binding protein; mnmG; transcriptional regulator IlvY; multidrug transporter subunit MdtD; malate permease; sensor domain-containing diguanylate cyclase; sensor domain-containing diguanylate cyclase
Klebsiella pneumoniae	nucleotide-clustered+hyena+normalized	num_resistance_classes	cluster_7360_embedding_46	17	0.516			[0,3,4,5,6,7,8,9]	[-0.12132033564092498,0.01706676959369513,0.01623335106110134,0.026532576302863882,0.017970372485236242,0.01880551377487978,0.01032605824626808,0.014434829513644205]	cluster_7360	glutamate-5-semialdehyde dehydrogenase ; glutamate-5-semialdehyde dehydrogenase ; glutamate-5-semialdehyde dehydrogenase ; glutamate-5-semialdehyde dehydrogenase ; glutamate-5-semialdehyde dehydrogenase ; glutamate-5-semialdehyde dehydrogenase ; glutamate-5-semialdehyde dehydrogenase ; glutamate-5-semialdehyde dehydrogenase ; glutamate-5-semialdehyde dehydrogenase ; glutamate-5-semialdehyde dehydrogenase ; glutamate-5-semialdehyde dehydrogenase ; glutamate-5-semialdehyde dehydrogenase ; glutamate-5-semialdehyde dehydrogenase ; glutamate-5-semialdehyde dehydrogenase ; glutamate-5-semialdehyde dehydrogenase ; glutamate-5-semialdehyde dehydrogenase ; glutamate-5-semialdehyde dehydrogenase ; glutamate-5-semialdehyde dehydrogenase ; glutamate-5-semialdehyde dehydrogenase ; glutamate-5-semialdehyde dehydrogenase ; glutamate-5-semialdehyde dehydrogenase ; glutamate-5-semialdehyde dehydrogenase ; glutamate-5-semialdehyde dehydrogenase ; glutamate-5-semialdehyde dehydrogenase ; glutamate-5-semialdehyde dehydrogenase ; glutamate-5-semialdehyde dehydrogenase ; glutamate-5-semialdehyde dehydrogenase ; glutamate-5-semialdehyde dehydrogenase ; glutamate-5-semialdehyde dehydrogenase ; glutamate-5-semialdehyde dehydrogenase ; glutamate-5-semialdehyde dehydrogenase ; glutamate-5-semialdehyde dehydrogenase ; glutamate-5-semialdehyde dehydrogenase ; glutamate-5-semialdehyde dehydrogenase ; glutamate-5-semialdehyde dehydrogenase ; glutamate-5-semialdehyde dehydrogenase ; glutamate-5-semialdehyde dehydrogenase ; glutamate-5-semialdehyde dehydrogenase ; glutamate-5-semialdehyde dehydrogenase ; glutamate-5-semialdehyde dehydrogenase ; glutamate-5-semialdehyde dehydrogenase ; glutamate-5-semialdehyde dehydrogenase ; glutamate-5-semialdehyde dehydrogenase ; glutamate-5-semialdehyde dehydrogenase ; glutamate-5-semialdehyde dehydrogenase ; glutamate-5-semialdehyde dehydrogenase ; glutamate-5-semialdehyde dehydrogenase ; glutamate-5-semialdehyde dehydrogenase ; glutamate-5-semialdehyde dehy...	WP_279473441.1; WP_147005029.1; WP_154706810.1; WP_219827966.1; WP_395521255.1; WP_200145161.1; WP_064736433.1; WP_315965842.1; WP_434636141.1; WP_316499342.1; WP_279473441.1; WP_147005029.1; WP_154706810.1; WP_219827966.1; WP_395521255.1; WP_200145161.1; WP_064736433.1; WP_315965842.1; WP_434636141.1; WP_316499342.1; WP_279473441.1; WP_147005029.1; WP_154706810.1; WP_219827966.1; WP_395521255.1; WP_200145161.1; WP_064736433.1; WP_315965842.1; WP_434636141.1; WP_316499342.1; WP_279473441.1; WP_147005029.1; WP_154706810.1; WP_219827966.1; WP_395521255.1; WP_200145161.1; WP_064736433.1; WP_315965842.1; WP_434636141.1; WP_316499342.1; WP_279473441.1; WP_147005029.1; WP_154706810.1; WP_219827966.1; WP_395521255.1; WP_200145161.1; WP_064736433.1; WP_315965842.1; WP_434636141.1; WP_316499342.1; WP_279473441.1; WP_147005029.1; WP_154706810.1; WP_219827966.1; WP_395521255.1; WP_200145161.1; WP_064736433.1; WP_315965842.1; WP_434636141.1; WP_316499342.1; WP_279473441.1; WP_147005029.1; WP_154706810.1; WP_219827966.1; WP_395521255.1; WP_200145161.1; WP_064736433.1; WP_315965842.1; WP_434636141.1; WP_316499342.1; WP_279473441.1; WP_147005029.1; WP_154706810.1; WP_219827966.1; WP_395521255.1; WP_200145161.1; WP_064736433.1; WP_315965842.1; WP_434636141.1; WP_316499342.1; WP_279473441.1; WP_147005029.1; WP_154706810.1; WP_219827966.1; WP_395521255.1; WP_200145161.1; WP_064736433.1; WP_315965842.1; WP_434636141.1; WP_316499342.1; WP_279473441.1; WP_147005029.1; WP_154706810.1; WP_219827966.1; WP_395521255.1; WP_200145161.1; WP_064736433.1; WP_315965842.1; WP_434636141.1; WP_316499342.1; WP_279473441.1; WP_147005029.1; WP_154706810.1; WP_219827966.1; WP_395521255.1; WP_200145161.1; WP_064736433.1; WP_315965842.1; WP_434636141.1; WP_316499342.1; WP_279473441.1; WP_147005029.1; WP_154706810.1; WP_219827966.1; WP_395521255.1; WP_200145161.1; WP_064736433.1; WP_315965842.1; WP_434636141.1; WP_316499342.1; WP_279473441.1; WP_147005029.1; WP_154706810.1; WP_219827966.1; WP_395521255....	proA; proA_3; proA; proA; proA; proA; proA; proA; proA; proA; proA; proA; proA; proA; proA; proA; proA; peptide ABC transporter substrate-binding protein; proA; proA; proA; proA; glutamate-5-semialdehyde dehydrogenase; proA; glutamate-5-semialdehyde dehydrogenase; glutamate-5-semialdehyde dehydrogenase; betT; dnaA; proA; proA; SRPBCC family protein; proA; proA; proA; proA; dnaA; mnmG; PTS sugar transporter subunit IIC; proA; proA; proA; proA; proA; proA; restriction system-associated AAA family ATPase; dnaA; proA; proA; proA; proA; proA; gamma-glutamyl-phosphate reductase; proA; restriction system-associated AAA family ATPase; proA; glpX; mnmG; proA; dnaA; rhaS; proA; proA
Klebsiella pneumoniae	nucleotide-clustered+hyena+normalized	num_resistance_classes	cluster_49467_embedding_115	18	0.516			[0,3,4,5,6,7,8,9]	[-0.034252667048650924,0.016037585198493208,0.01752216726469662,0.020837784448249907,0.052752417966327174,0.017745556192043287,-0.11700452566748643,0.02643656962390799]	cluster_49467			dnaA; dnaA; 23S ribosomal RNA; 23S ribosomal RNA; 23S ribosomal RNA; 23S ribosomal RNA; 23S ribosomal RNA; 23S ribosomal RNA; 23S ribosomal RNA; 23S ribosomal RNA; 23S ribosomal RNA; 23S ribosomal RNA; 23S ribosomal RNA; 23S ribosomal RNA; 23S ribosomal RNA; 23S ribosomal RNA; 23S ribosomal RNA; 23S ribosomal RNA; 23S ribosomal RNA; dnaA; dnaA; dnaA; dnaA; 23S ribosomal RNA; 23S ribosomal RNA; 23S ribosomal RNA; 23S ribosomal RNA; 23S ribosomal RNA; 23S ribosomal RNA; 23S ribosomal RNA; dnaA; dnaA; dnaA; dnaA; 23S ribosomal RNA; 23S ribosomal RNA; 23S ribosomal RNA; 23S ribosomal RNA; 23S ribosomal RNA; 23S ribosomal RNA; 23S ribosomal RNA; 23S ribosomal RNA; 23S ribosomal RNA; dnaA; dnaA; 23S ribosomal RNA; 23S ribosomal RNA; 23S ribosomal RNA; 23S ribosomal RNA; 23S ribosomal RNA; 23S ribosomal RNA; 23S ribosomal RNA; 23S ribosomal RNA; 23S ribosomal RNA; dnaA; dnaA; dnaA; dnaA; 23S ribosomal RNA; 23S ribosomal RNA; 23S ribosomal RNA; dnaA; dnaA; dnaA; dnaA; dnaA; dnaA; 23S ribosomal RNA; 23S ribosomal RNA; 23S ribosomal RNA; 23S ribosomal RNA; 23S ribosomal RNA; 23S ribosomal RNA; 23S ribosomal RNA; 23S ribosomal RNA; 23S ribosomal RNA; 23S ribosomal RNA; 23S ribosomal RNA; 23S ribosomal RNA; 23S ribosomal RNA; 23S ribosomal RNA; 23S ribosomal RNA; 23S ribosomal RNA; 23S ribosomal RNA; 23S ribosomal RNA; 23S ribosomal RNA; dnaA; dnaA; dnaA; dnaA; 23S ribosomal RNA; 23S ribosomal RNA; 23S ribosomal RNA; 23S ribosomal RNA; 23S ribosomal RNA; 23S ribosomal RNA; 23S ribosomal RNA; 23S ribosomal RNA; 23S ribosomal RNA; 23S ribosomal RNA; dnaA; dnaA; dnaA; dnaA; dnaA; dnaA; 23S ribosomal RNA; 23S ribosomal RNA; 23S ribosomal RNA; dnaA; dnaA; 23S ribosomal RNA; 23S ribosomal RNA; 23S ribosomal RNA; 23S ribosomal RNA; dnaA; dnaA; 23S ribosomal RNA; 23S ribosomal RNA; 23S ribosomal RNA; 23S ribosomal RNA; 23S ribosomal RNA; 23S ribosomal RNA; 23S ribosomal RNA; 23S ribosomal RNA; 23S ribosomal RNA; dnaA; dnaA; 23S ribosomal RNA; 23S ribosomal RNA; 23S ribosomal RNA; 23...
Klebsiella pneumoniae	nucleotide-clustered+hyena+normalized	num_resistance_classes	cluster_26906_embedding_4	19	0.516			[0,3,4,5,6,7,8,9]	[-0.014410730202744769,0.008380318065682823,-0.042570923476977274,0.11627421091339675,0.03809272322688837,-0.02831211328460144,-0.036519703284540524,-0.04057340621293277]	cluster_26906	methionine ABC transporter ATP-binding protein ; methionine ABC transporter ATP-binding protein ; methionine ABC transporter ATP-binding protein ; methionine ABC transporter ATP-binding protein ; methionine ABC transporter ATP-binding protein ; methionine ABC transporter ATP-binding protein ; methionine ABC transporter ATP-binding protein ; methionine ABC transporter ATP-binding protein ; methionine ABC transporter ATP-binding protein ; methionine ABC transporter ATP-binding protein ; methionine ABC transporter ATP-binding protein ; methionine ABC transporter ATP-binding protein ; methionine ABC transporter ATP-binding protein ; methionine ABC transporter ATP-binding protein ; methionine ABC transporter ATP-binding protein ; methionine ABC transporter ATP-binding protein ; methionine ABC transporter ATP-binding protein ; methionine ABC transporter ATP-binding protein ; methionine ABC transporter ATP-binding protein ; methionine ABC transporter ATP-binding protein ; methionine ABC transporter ATP-binding protein ; methionine ABC transporter ATP-binding protein ; methionine ABC transporter ATP-binding protein ; methionine ABC transporter ATP-binding protein ; methionine ABC transporter ATP-binding protein ; methionine ABC transporter ATP-binding protein ; methionine ABC transporter ATP-binding protein ; methionine ABC transporter ATP-binding protein ; methionine ABC transporter ATP-binding protein ; methionine ABC transporter ATP-binding protein ; methionine ABC transporter ATP-binding protein ; methionine ABC transporter ATP-binding protein ; methionine ABC transporter ATP-binding protein ; methionine ABC transporter ATP-binding protein ; methionine ABC transporter ATP-binding protein ; methionine ABC transporter ATP-binding protein ; methionine ABC transporter ATP-binding protein ; methionine ABC transporter ATP-binding protein ; methionine ABC transporter ATP-binding protein ; methionine ABC transporter ATP-binding protein ; methionine ABC transporter ATP-bindin...	WP_064178246.1; WP_101991968.1; WP_032437754.1; WP_080893681.1; WP_069602518.1; WP_225498204.1; WP_130972146.1; WP_410040871.1; WP_130627938.1; WP_114465880.1; WP_064178246.1; WP_101991968.1; WP_032437754.1; WP_080893681.1; WP_069602518.1; WP_225498204.1; WP_130972146.1; WP_410040871.1; WP_130627938.1; WP_114465880.1; WP_064178246.1; WP_101991968.1; WP_032437754.1; WP_080893681.1; WP_069602518.1; WP_225498204.1; WP_130972146.1; WP_410040871.1; WP_130627938.1; WP_114465880.1; WP_302008788.1; WP_234003666.1; WP_256821421.1; WP_130944030.1; WP_181241464.1; WP_109233594.1; WP_101999028.1; WP_004149575.1; WP_117075377.1; WP_407330226.1; WP_064178246.1; WP_101991968.1; WP_032437754.1; WP_080893681.1; WP_069602518.1; WP_225498204.1; WP_130972146.1; WP_410040871.1; WP_130627938.1; WP_114465880.1; WP_302008788.1; WP_234003666.1; WP_256821421.1; WP_130944030.1; WP_181241464.1; WP_109233594.1; WP_101999028.1; WP_004149575.1; WP_117075377.1; WP_407330226.1	dnaA; restriction system-associated AAA family ATPase; ATP-binding cassette domain-containing protein; Methionine ABC transporter ATP-binding protein; methionine ABC transporter ATP-binding protein; ATP-binding cassette domain-containing protein; ATP-binding cassette domain-containing protein; ATP-binding cassette domain-containing protein; Methionine import ATP-binding protein MetN; metN_1; methionine ABC transporter ATP-binding protein; metN; ATP-binding cassette domain-containing protein; methionine ABC transporter ATP-binding protein; ATP-binding cassette domain-containing protein; dnaA; dnaA; restriction system-associated AAA family ATPase; ATP-binding cassette domain-containing protein; Methionine ABC transporter ATP-binding protein; methionine ABC transporter ATP-binding protein; ATP-binding cassette domain-containing protein; metN_1; methionine ABC transporter ATP-binding protein
Klebsiella pneumoniae	nucleotide-clustered+hyena+normalized	num_resistance_classes	cluster_7129_embedding_94	20	0.516			[0,3,4,5,6,7,8,9]	[-0.01602586583457454,0.11470072177846566,-0.015967219720548795,-0.022894967069273065,-0.015609759578200063,-0.016530523630007943,-0.012621564244559687,-0.014931598491693237]	cluster_7129	ATP-binding cassette domain-containing protein ; ATP-binding cassette domain-containing protein ; ATP-binding cassette domain-containing protein ; ATP-binding cassette domain-containing protein ; ATP-binding cassette domain-containing protein ; ATP-binding cassette domain-containing protein ; taurine ABC transporter ATP-binding subunit ; ATP-binding cassette domain-containing protein ; taurine ABC transporter ATP-binding subunit ; taurine ABC transporter ATP-binding subunit ; ATP-binding cassette domain-containing protein ; ATP-binding cassette domain-containing protein ; ATP-binding cassette domain-containing protein ; ATP-binding cassette domain-containing protein ; ATP-binding cassette domain-containing protein ; ATP-binding cassette domain-containing protein ; ATP-binding cassette domain-containing protein ; taurine ABC transporter ATP-binding subunit ; taurine ABC transporter ATP-binding subunit ; taurine ABC transporter ATP-binding subunit ; ATP-binding cassette domain-containing protein ; ATP-binding cassette domain-containing protein ; ATP-binding cassette domain-containing protein ; ATP-binding cassette domain-containing protein ; ATP-binding cassette domain-containing protein ; ATP-binding cassette domain-containing protein ; taurine ABC transporter ATP-binding subunit ; ATP-binding cassette domain-containing protein ; taurine ABC transporter ATP-binding subunit ; taurine ABC transporter ATP-binding subunit ; taurine ABC transporter ATP-binding subunit ; ATP-binding cassette domain-containing protein ; ATP-binding cassette domain-containing protein ; ATP-binding cassette domain-containing protein ; ATP-binding cassette domain-containing protein ; ATP-binding cassette domain-containing protein ; ATP-binding cassette domain-containing protein ; ATP-binding cassette domain-containing protein ; taurine ABC transporter ATP-binding subunit ; taurine ABC transporter ATP-binding subunit ; taurine ABC transporter ATP-binding subunit ; ATP-binding cassette domain...	WP_116732767.1; WP_339358268.1; WP_159077297.1; WP_139536101.1; WP_248200169.1; WP_228986082.1; WP_063740282.1; WP_221000427.1; WP_154932281.1; WP_339355752.1; WP_159077297.1; WP_339358268.1; WP_116732767.1; WP_248200169.1; WP_228986082.1; WP_139536101.1; WP_221000427.1; WP_154932281.1; WP_340053019.1; WP_211679937.1; WP_116732767.1; WP_339358268.1; WP_159077297.1; WP_139536101.1; WP_248200169.1; WP_228986082.1; WP_063740282.1; WP_221000427.1; WP_154932281.1; WP_339355752.1; WP_150395831.1; WP_159077297.1; WP_339358268.1; WP_116732767.1; WP_248200169.1; WP_228986082.1; WP_139536101.1; WP_221000427.1; WP_154932281.1; WP_340053019.1; WP_211679937.1; WP_159077297.1; WP_339358268.1; WP_116732767.1; WP_248200169.1; WP_228986082.1; WP_139536101.1; WP_221000427.1; WP_154932281.1; WP_340053019.1; WP_211679937.1; WP_159077297.1; WP_339358268.1; WP_116732767.1; WP_248200169.1; WP_228986082.1; WP_139536101.1; WP_221000427.1; WP_154932281.1; WP_340053019.1; WP_211679937.1; WP_159077297.1; WP_339358268.1; WP_116732767.1; WP_154932281.1; WP_248200169.1; WP_228986082.1; WP_139536101.1; WP_265800753.1; WP_098140382.1	tauB; tauB; tauB; tauB; cmpD; tauB; tauB; dnaA; Taurine import ATP-binding protein TauB; tauB; tauB; tauB; tauB; tauB; Taurine import ATP-binding protein TauB; tauB; tauB; tauB; tauB; tauB; dnaA; Taurine import ATP-binding protein TauB; Taurine import ATP-binding protein TauB; tauB; Taurine import ATP-binding protein TauB; tauB; tauB; tauB; tauB; tauB; tauB
Klebsiella pneumoniae	nucleotide-clustered+hyena+normalized	num_resistance_classes	cluster_42530_embedding_88	21	0.516			[0,3,4,5,6,7,8,9]	[-0.01241880897835934,0.017342378847330128,-0.02011790744036315,0.017880061560937986,-0.10967941757361709,0.08244705544587694,0.013782400241034607,0.010802744050966807]	cluster_42530	YjhX family toxin ; YjhX family toxin ; YjhX family toxin ; YjhX family toxin ; YjhX family toxin ; YjhX family toxin ; YjhX family toxin ; YjhX family toxin ; YjhX family toxin ; YjhX family toxin ; YjhX family toxin ; YjhX family toxin ; YjhX family toxin ; YjhX family toxin ; YjhX family toxin ; YjhX family toxin ; YjhX family toxin ; YjhX family toxin ; YjhX family toxin ; YjhX family toxin ; YjhX family toxin ; YjhX family toxin ; YjhX family toxin ; YjhX family toxin ; YjhX family toxin ; YjhX family toxin ; YjhX family toxin ; YjhX family toxin ; YjhX family toxin ; YjhX family toxin ; YjhX family toxin ; YjhX family toxin ; YjhX family toxin ; YjhX family toxin ; YjhX family toxin ; YjhX family toxin ; YjhX family toxin ; YjhX family toxin ; YjhX family toxin ; YjhX family toxin ; YjhX family toxin ; YjhX family toxin ; YjhX family toxin ; YjhX family toxin ; YjhX family toxin ; YjhX family toxin ; YjhX family toxin ; YjhX family toxin ; YjhX family toxin ; YjhX family toxin ; YjhX family toxin ; YjhX family toxin ; YjhX family toxin ; YjhX family toxin ; YjhX family toxin ; YjhX family toxin ; YjhX family toxin ; YjhX family toxin ; YjhX family toxin ; YjhX family toxin ; YjhX family toxin ; YjhX family toxin ; YjhX family toxin ; YjhX family toxin ; YjhX family toxin ; YjhX family toxin ; YjhX family toxin ; YjhX family toxin ; YjhX family toxin ; YjhX family toxin ; YjhX family toxin ; YjhX family toxin ; YjhX family toxin ; YjhX family toxin ; YjhX family toxin ; YjhX family toxin ; YjhX family toxin ; YjhX family toxin ; YjhX family toxin ; YjhX family toxin	WP_049006215.1; WP_416431851.1; WP_323053552.1; WP_117270453.1; WP_038807027.1; WP_325928528.1; WP_064190138.1; WP_315964765.1; WP_371904098.1; WP_348867958.1; WP_049006215.1; WP_416431851.1; WP_323053552.1; WP_117270453.1; WP_038807027.1; WP_325928528.1; WP_064190138.1; WP_315964765.1; WP_371904098.1; WP_348867958.1; WP_049006215.1; WP_416431851.1; WP_323053552.1; WP_117270453.1; WP_038807027.1; WP_325928528.1; WP_064190138.1; WP_315964765.1; WP_371904098.1; WP_348867958.1; WP_210531001.1; WP_274899310.1; WP_225045518.1; WP_032419627.1; WP_087848166.1; WP_045360255.1; WP_223372282.1; WP_049006215.1; WP_416431851.1; WP_323053552.1; WP_117270453.1; WP_038807027.1; WP_325928528.1; WP_064190138.1; WP_315964765.1; WP_371904098.1; WP_348867958.1; WP_049006215.1; WP_323053552.1; WP_416431851.1; WP_117270453.1; WP_038807027.1; WP_315964765.1; WP_064190138.1; WP_371904098.1; WP_161206069.1; WP_325928528.1; WP_049006215.1; WP_323053552.1; WP_135713966.1; WP_274904820.1; WP_283188047.1; WP_064166034.1; WP_434146738.1; WP_433703083.1; WP_117270453.1; WP_323053552.1; WP_049006215.1; WP_048976112.1; WP_420253342.1; WP_200791169.1; WP_265929760.1; WP_200488754.1; WP_217045216.1; WP_323053552.1; WP_049006215.1; WP_416431851.1; WP_072121909.1; WP_420253342.1; WP_048976112.1	YjhX family toxin; YjhX family toxin; YjhX family toxin; YjhX family toxin; YjhX family toxin; hypothetical protein; dnaA; YjhX family toxin; hypothetical protein; mnmG; YjhX family toxin; YjhX family toxin; hypothetical protein; hypothetical protein; YjhX family toxin; YjhX family toxin; YjhX family toxin; Uncharacterized protein conserved in bacteria; YjhX family toxin; hypothetical protein; YjhX family toxin; hypothetical protein; transcriptional regulator IlvY; hypothetical protein; YjhX family toxin; hypothetical protein; hypothetical protein; hypothetical protein; YjhX family toxin; YjhX family toxin; YjhX family toxin; hypothetical protein; dnaA; YjhX family toxin
Klebsiella pneumoniae	nucleotide-clustered+hyena+normalized	num_resistance_classes	cluster_14940_embedding_29	22	0.516			[0,3,4,5,6,7,8,9]	[0.011251682815453837,0.012597821945273851,0.025631395988198764,0.008657151269060826,-0.10782314283677047,0.020963267447653016,0.016145873229193357,0.012271174117794286]	cluster_14940	DUF523 domain-containing protein ; DUF523 domain-containing protein ; DUF523 domain-containing protein ; DUF523 domain-containing protein ; DUF523 domain-containing protein ; DUF523 domain-containing protein ; DUF523 domain-containing protein ; DUF523 domain-containing protein ; DUF523 domain-containing protein ; DUF523 domain-containing protein ; DUF523 domain-containing protein ; DUF523 domain-containing protein ; DUF523 domain-containing protein ; DUF523 domain-containing protein ; YbgA family protein ; YbgA family protein ; DUF523 domain-containing protein ; DUF523 domain-containing protein ; DUF523 domain-containing protein ; DUF523 domain-containing protein ; DUF523 domain-containing protein ; DUF523 domain-containing protein ; DUF523 domain-containing protein ; DUF523 domain-containing protein ; DUF523 domain-containing protein ; DUF523 domain-containing protein ; DUF523 domain-containing protein ; DUF523 domain-containing protein ; DUF523 domain-containing protein ; DUF523 domain-containing protein ; DUF523 domain-containing protein ; DUF523 domain-containing protein ; DUF523 domain-containing protein ; DUF523 domain-containing protein ; DUF523 domain-containing protein ; DUF523 domain-containing protein ; DUF523 domain-containing protein ; DUF523 domain-containing protein ; DUF523 domain-containing protein ; DUF523 domain-containing protein ; DUF523 domain-containing protein ; DUF523 domain-containing protein ; DUF523 domain-containing protein ; DUF523 domain-containing protein ; DUF523 domain-containing protein ; DUF523 domain-containing protein ; DUF523 domain-containing protein ; DUF523 domain-containing protein ; DUF523 domain-containing protein ; DUF523 domain-containing protein ; DUF523 domain-containing protein ; YbgA family protein ; 2-thiouracil desulfurase family protein ; YbgA family protein ; YbgA family protein ; 2-thiouracil desulfurase family protein ; YbgA family protein ; YbgA family protein ; 2-thiouracil desulfurase family protein ; Yb...	WP_251906882.1; WP_229303213.1; WP_117077329.1; WP_433665034.1; WP_337272453.1; WP_223376282.1; WP_225322827.1; WP_251906882.1; WP_229303213.1; WP_117077329.1; WP_433665034.1; WP_337272453.1; WP_223376282.1; WP_225322827.1; WP_038808513.1; WP_255056766.1; WP_251906882.1; WP_229303213.1; WP_117077329.1; WP_433665034.1; WP_337272453.1; WP_223376282.1; WP_225322827.1; WP_251906882.1; WP_229303213.1; WP_117077329.1; WP_433665034.1; WP_337272453.1; WP_223376282.1; WP_225322827.1; WP_251906882.1; WP_229303213.1; WP_117077329.1; WP_433665034.1; WP_337272453.1; WP_223376282.1; WP_225322827.1; WP_251906882.1; WP_229303213.1; WP_117077329.1; WP_433665034.1; WP_337272453.1; WP_223376282.1; WP_225322827.1; WP_251906882.1; WP_229303213.1; WP_117077329.1; WP_433665034.1; WP_337272453.1; WP_223376282.1; WP_225322827.1; WP_117086026.1; WP_424710685.1; WP_323116085.1; WP_117086026.1; WP_424710685.1; WP_323116085.1; WP_117086026.1; WP_424710685.1; WP_323116085.1; WP_064387397.1; WP_251906882.1; WP_195605678.1; WP_311103072.1; WP_142481313.1; WP_004121158.1; WP_279904257.1; WP_251906882.1; WP_117422270.1; WP_229303213.1; WP_274905216.1; WP_433665034.1; WP_117086026.1; WP_424710685.1; WP_323116085.1; WP_251906882.1; WP_117422270.1; WP_229303213.1; WP_274905216.1; WP_433665034.1; WP_117077329.1; WP_407093262.1; WP_117086026.1; WP_424710685.1; WP_323116085.1; WP_117086026.1; WP_424710685.1; WP_323116085.1; WP_117086026.1; WP_424710685.1; WP_323116085.1; WP_117086026.1; WP_424710685.1; WP_323116085.1; WP_117086026.1; WP_424710685.1; WP_323116085.1; WP_117086026.1; WP_424710685.1; WP_323116085.1	DUF523 and DUF1722 domain-containing protein; DUF523 and DUF1722 domain-containing protein; DUF1722 domain-containing protein; DUF523 and DUF1722 domain-containing protein; DUF523 and DUF1722 domain-containing protein; membrane protein; DUF523 and DUF1722 domain-containing protein; DUF523 and DUF1722 domain-containing protein; hypothetical protein; DUF523 and DUF1722 domain-containing protein; membrane protein; DUF523 and DUF1722 domain-containing protein; DUF523 and DUF1722 domain-containing protein; DUF523 and DUF1722 domain-containing protein; DUF523 and DUF1722 domain-containing protein; DUF523 and DUF1722 domain-containing protein; hypothetical protein; DUF523 and DUF1722 domain-containing protein; dnaA; DUF523 and DUF1722 domain-containing protein; DUF523 and DUF1722 domain-containing protein; DUF523 and DUF1722 domain-containing protein; ABC transporter substrate-binding protein; DUF523 and DUF1722 domain-containing protein; peptide ABC transporter substrate-binding protein; DUF523 and DUF1722 domain-containing protein; DUF523 and DUF1722 domain-containing protein; DUF523 and DUF1722 domain-containing protein; DUF523 and DUF1722 domain-containing protein; dnaA; DUF523 and DUF1722 domain-containing protein; DUF523 and DUF1722 domain-containing protein; DUF523 and DUF1722 domain-containing protein; DUF523 and DUF1722 domain-containing protein; DUF523 and DUF1722 domain-containing protein; dnaA; DUF523 and DUF1722 domain-containing protein; hypothetical protein; DUF523 and DUF1722 domain-containing protein; hypothetical protein; DUF523 and DUF1722 domain-containing protein; dnaA; DUF523 and DUF1722 domain-containing protein
Klebsiella pneumoniae	nucleotide-clustered+hyena+normalized	num_resistance_classes	cluster_4485_embedding_96	23	0.516			[0,3,4,5,6,7,8,9]	[-0.019967233442896127,0.0020783280395801486,-0.0019831407862554756,-0.0130384001834093,0.1066399541798664,-0.036286534232509986,-0.03654969789954282,-0.0009159960371680707]	cluster_4485	tetratricopeptide repeat protein ; tetratricopeptide repeat protein ; tetratricopeptide repeat protein ; tetratricopeptide repeat protein ; tetratricopeptide repeat protein ; tetratricopeptide repeat protein ; tetratricopeptide repeat protein ; tetratricopeptide repeat protein ; tetratricopeptide repeat protein ; tetratricopeptide repeat protein ; tetratricopeptide repeat protein ; tetratricopeptide repeat protein ; tetratricopeptide repeat protein ; tetratricopeptide repeat protein ; tetratricopeptide repeat protein ; tetratricopeptide repeat protein ; tetratricopeptide repeat protein ; tetratricopeptide repeat protein ; tetratricopeptide repeat protein ; tetratricopeptide repeat protein ; tetratricopeptide repeat protein ; tetratricopeptide repeat protein ; tetratricopeptide repeat protein ; tetratricopeptide repeat protein ; tetratricopeptide repeat protein ; tetratricopeptide repeat protein ; tetratricopeptide repeat protein ; tetratricopeptide repeat protein ; tetratricopeptide repeat protein ; tetratricopeptide repeat protein ; tetratricopeptide repeat protein ; tetratricopeptide repeat protein ; tetratricopeptide repeat protein ; tetratricopeptide repeat protein ; tetratricopeptide repeat protein ; tetratricopeptide repeat protein ; tetratricopeptide repeat protein ; tetratricopeptide repeat protein ; tetratricopeptide repeat protein ; tetratricopeptide repeat protein ; tetratricopeptide repeat protein ; tetratricopeptide repeat protein ; tetratricopeptide repeat protein ; tetratricopeptide repeat protein ; tetratricopeptide repeat protein ; tetratricopeptide repeat protein ; tetratricopeptide repeat protein ; tetratricopeptide repeat protein ; tetratricopeptide repeat protein ; tetratricopeptide repeat protein ; tetratricopeptide repeat protein ; tetratricopeptide repeat protein ; tetratricopeptide repeat protein ; tetratricopeptide repeat protein ; tetratricopeptide repeat protein ; tetratricopeptide repeat protein ; tetratricopeptide repeat protein ; te...	WP_248259477.1; WP_136069772.1; WP_049163824.1; WP_151475149.1; WP_197668426.1; WP_372583683.1; WP_305101211.1; WP_149271748.1; WP_436464565.1; WP_436809964.1; WP_248259477.1; WP_151475149.1; WP_049163824.1; WP_136069772.1; WP_197668426.1; WP_372583683.1; WP_305101211.1; WP_149271748.1; WP_436464565.1; WP_248200207.1; WP_429914587.1; WP_248259477.1; WP_136069772.1; WP_049163824.1; WP_151475149.1; WP_197668426.1; WP_372583683.1; WP_305101211.1; WP_149271748.1; WP_436464565.1; WP_436809964.1; WP_248259477.1; WP_136069772.1; WP_049163824.1; WP_151475149.1; WP_197668426.1; WP_372583683.1; WP_305101211.1; WP_149271748.1; WP_436464565.1; WP_436809964.1; WP_248259477.1; WP_136069772.1; WP_197668426.1; WP_372583683.1; WP_049163824.1; WP_305101211.1; WP_149271748.1; WP_436809964.1; WP_248200207.1; WP_136069772.1; WP_248259477.1; WP_049163824.1; WP_151475149.1; WP_197668426.1; WP_436464565.1; WP_305101211.1; WP_023319510.1; WP_149271748.1; WP_372583683.1; WP_151475149.1; WP_197668426.1; WP_049163824.1; WP_149271748.1; WP_436464565.1; WP_248259477.1; WP_136069772.1; WP_305101211.1; WP_289577967.1; WP_131026269.1	Sel1 repeat protein; sel1 repeat family protein; sel1 repeat family protein; hypothetical protein; tetratricopeptide repeat protein; tetratricopeptide repeat protein; hypothetical protein; sel1 repeat family protein; tetratricopeptide repeat protein; tetratricopeptide repeat protein; sel1 repeat family protein; dnaA; multidrug transporter subunit MdtD; tetratricopeptide repeat protein; tetratricopeptide repeat protein; hypothetical protein; sel1 repeat family protein; tetratricopeptide repeat protein; tetratricopeptide repeat protein; hypothetical protein; sel1 repeat family protein; tetratricopeptide repeat protein; tetratricopeptide repeat protein; hypothetical protein; sel1 repeat family protein; tetratricopeptide repeat protein; tetratricopeptide repeat protein; sel1 repeat family protein; dnaA; hypothetical protein; tetratricopeptide repeat protein; tetratricopeptide repeat protein; sel1 repeat family protein; dnaA; sel1 repeat family protein
Klebsiella pneumoniae	nucleotide-clustered+hyena+normalized	num_resistance_classes	cluster_2815_embedding_77	24	0.516			[0,3,4,5,6,7,8,9]	[-0.01842764051909435,0.1040313088664392,-0.0011649104461874417,-0.0190099405787103,-0.012154795521029079,-0.017313423700548707,-0.013249058900076563,-0.022625058462851927]	cluster_2815	efflux RND transporter permease subunit ; MFS transporter ; MFS transporter ; multidrug effflux MFS transporter ; multidrug effflux MFS transporter ; multidrug effflux MFS transporter ; multidrug effflux MFS transporter ; multidrug effflux MFS transporter ; multidrug effflux MFS transporter ; multidrug effflux MFS transporter ; efflux RND transporter permease subunit ; MFS transporter ; MFS transporter ; multidrug effflux MFS transporter ; multidrug effflux MFS transporter ; multidrug effflux MFS transporter ; multidrug effflux MFS transporter ; multidrug effflux MFS transporter ; multidrug effflux MFS transporter ; multidrug effflux MFS transporter ; efflux RND transporter permease subunit ; MFS transporter ; MFS transporter ; multidrug effflux MFS transporter ; multidrug effflux MFS transporter ; multidrug effflux MFS transporter ; multidrug effflux MFS transporter ; multidrug effflux MFS transporter ; multidrug effflux MFS transporter ; multidrug effflux MFS transporter ; efflux RND transporter permease subunit ; MFS transporter ; MFS transporter ; multidrug effflux MFS transporter ; multidrug effflux MFS transporter ; multidrug effflux MFS transporter ; multidrug effflux MFS transporter ; multidrug effflux MFS transporter ; multidrug effflux MFS transporter ; multidrug effflux MFS transporter ; efflux RND transporter permease subunit ; MFS transporter ; MFS transporter ; multidrug effflux MFS transporter ; multidrug effflux MFS transporter ; multidrug effflux MFS transporter ; multidrug effflux MFS transporter ; multidrug effflux MFS transporter ; multidrug effflux MFS transporter ; multidrug effflux MFS transporter ; multidrug effflux MFS transporter ; multidrug effflux MFS transporter ; efflux RND transporter permease subunit ; MFS transporter ; MFS transporter ; multidrug effflux MFS transporter ; multidrug effflux MFS transporter ; multidrug effflux MFS transporter ; multidrug effflux MFS transporter ; multidrug effflux MFS transporter ; multidrug effflux...	WP_159192863.1; WP_250099857.1; WP_250099858.1; WP_142476232.1; WP_242391084.1; WP_407315234.1; WP_404875739.1; WP_087827989.1; WP_250099052.1; WP_317580084.1; WP_159192863.1; WP_250099857.1; WP_250099858.1; WP_142476232.1; WP_242391084.1; WP_407315234.1; WP_404875739.1; WP_087827989.1; WP_250099052.1; WP_317580084.1; WP_159192863.1; WP_250099857.1; WP_250099858.1; WP_142476232.1; WP_242391084.1; WP_407315234.1; WP_404875739.1; WP_087827989.1; WP_250099052.1; WP_317580084.1; WP_159192863.1; WP_250099857.1; WP_250099858.1; WP_142476232.1; WP_242391084.1; WP_407315234.1; WP_404875739.1; WP_087827989.1; WP_250099052.1; WP_317580084.1; WP_159192863.1; WP_250099857.1; WP_250099858.1; WP_142476232.1; WP_242391084.1; WP_407315234.1; WP_404875739.1; WP_087827989.1; WP_250099052.1; WP_317580084.1; WP_021467736.1; WP_094326657.1; WP_159192863.1; WP_250099857.1; WP_250099858.1; WP_142476232.1; WP_242391084.1; WP_407315234.1; WP_404875739.1; WP_087827989.1; WP_250099052.1; WP_317580084.1; WP_159192863.1; WP_250099857.1; WP_250099858.1; WP_142476232.1; WP_242391084.1; WP_407315234.1; WP_404875739.1; WP_087827989.1; WP_250099052.1; WP_317580084.1; WP_159192863.1; WP_237084402.1; WP_250099858.1; WP_287662314.1; WP_242391084.1; WP_025713766.1; WP_211777548.1; WP_217311872.1; WP_152651716.1; WP_117124890.1; WP_159192863.1; WP_250099858.1; WP_250099857.1; WP_287662314.1; WP_237084402.1; WP_243813895.1; WP_217311872.1; WP_242391084.1; WP_072121759.1; WP_265898250.1; WP_159192863.1; WP_250099858.1; WP_250099857.1; WP_106924858.1; WP_182929777.1; WP_237084402.1; WP_194417490.1; WP_217311872.1	multidrug effflux MFS transporter; MFS transporter; multidrug effflux MFS transporter; MFS transporter; Bcr/CflA family drug resistance efflux transporter; multidrug effflux MFS transporter; transcriptional regulator IlvY; multidrug effflux MFS transporter; multidrug effflux MFS transporter; peptide ABC transporter substrate-binding protein; multidrug effflux MFS transporter; multidrug effflux MFS transporter; multidrug effflux MFS transporter; multidrug effflux MFS transporter; bcr_1; multidrug effflux MFS transporter; multidrug effflux MFS transporter; multidrug effflux MFS transporter; multidrug effflux MFS transporter; multidrug effflux MFS transporter; ribulose-phosphate 3-epimerase; multidrug effflux MFS transporter; multidrug effflux MFS transporter; Bcr/CflA family drug resistance efflux transporter; dnaA; multidrug effflux MFS transporter; multidrug effflux MFS transporter; Bcr/CflA family efflux MFS transporter; multidrug effflux MFS transporter; multidrug effflux MFS transporter; Bicyclomycin resistance protein; multidrug effflux MFS transporter; MFS transporter; multidrug effflux MFS transporter; dnaA; multidrug effflux MFS transporter; Bcr/CflA family drug resistance efflux transporter; dnaA; multidrug effflux MFS transporter
Klebsiella pneumoniae	nucleotide-clustered+hyena+normalized	num_resistance_classes	cluster_18329_embedding_63	25	0.516			[0,3,4,5,6,7,8,9]	[0.0160368563337076,0.03382194532475729,0.021684307073875135,0.05102320587586576,0.01967572704546657,-0.10131040582730526,-0.014431230398598067,-0.026360903652572678]	cluster_18329	VOC family protein ; lactoylglutathione lyase ; lactoylglutathione lyase ; lactoylglutathione lyase ; lactoylglutathione lyase ; lactoylglutathione lyase ; lactoylglutathione lyase ; lactoylglutathione lyase ; lactoylglutathione lyase ; lactoylglutathione lyase ; VOC family protein ; lactoylglutathione lyase ; lactoylglutathione lyase ; lactoylglutathione lyase ; lactoylglutathione lyase ; lactoylglutathione lyase ; lactoylglutathione lyase ; lactoylglutathione lyase ; lactoylglutathione lyase ; lactoylglutathione lyase ; VOC family protein ; VOC family protein ; lactoylglutathione lyase ; lactoylglutathione lyase ; lactoylglutathione lyase ; lactoylglutathione lyase ; lactoylglutathione lyase ; lactoylglutathione lyase ; lactoylglutathione lyase ; lactoylglutathione lyase ; lactoylglutathione lyase ; VOC family protein ; lactoylglutathione lyase ; lactoylglutathione lyase ; lactoylglutathione lyase ; lactoylglutathione lyase ; lactoylglutathione lyase ; lactoylglutathione lyase ; lactoylglutathione lyase ; lactoylglutathione lyase ; lactoylglutathione lyase ; VOC family protein ; VOC family protein ; lactoylglutathione lyase ; lactoylglutathione lyase ; lactoylglutathione lyase ; lactoylglutathione lyase ; lactoylglutathione lyase ; lactoylglutathione lyase ; lactoylglutathione lyase ; lactoylglutathione lyase ; lactoylglutathione lyase ; VOC family protein ; lactoylglutathione lyase ; VOC family protein ; lactoylglutathione lyase ; lactoylglutathione lyase ; lactoylglutathione lyase ; lactoylglutathione lyase ; lactoylglutathione lyase ; lactoylglutathione lyase ; lactoylglutathione lyase ; lactoylglutathione lyase ; VOC family protein	WP_049195877.1; WP_102097049.1; WP_163592136.1; WP_117112759.1; WP_255085675.1; WP_267267888.1; WP_023341667.1; WP_373361728.1; WP_274897976.1; WP_439232687.1; WP_049195877.1; WP_102097049.1; WP_163592136.1; WP_117112759.1; WP_255085675.1; WP_267267888.1; WP_023341667.1; WP_373361728.1; WP_274897976.1; WP_439232687.1; WP_250786697.1; WP_049195877.1; WP_102097049.1; WP_163592136.1; WP_439232687.1; WP_130951005.1; WP_110096574.1; WP_087785315.1; WP_102083002.1; WP_263040277.1; WP_156731194.1; WP_049195877.1; WP_102097049.1; WP_163592136.1; WP_117112759.1; WP_255085675.1; WP_267267888.1; WP_023341667.1; WP_373361728.1; WP_274897976.1; WP_439232687.1; WP_250786697.1; WP_049195877.1; WP_102097049.1; WP_163592136.1; WP_117112759.1; WP_255085675.1; WP_267267888.1; WP_023341667.1; WP_373361728.1; WP_274897976.1; WP_439232687.1; WP_049195877.1; WP_102097049.1; WP_049195877.1; WP_102097049.1; WP_159210051.1; WP_255085675.1; WP_267267888.1; WP_274897976.1; WP_434123081.1; WP_284122787.1; WP_072123071.1; WP_049195877.1	gloA; gloA; Lactoylglutathione lyase; Lactoylglutathione lyase; gloA; dnaA; gloA; gloA; dnaA; gloA; Lactoylglutathione lyase; gloA; dnaA; gloA; gloA; dnaA; gloA; gloA; lactoylglutathione lyase; gloA; dnaA; gloA; gloA; dnaA; glyoxalase I; gloA; gloA; transcriptional regulator IlvY; dnaA; gloA; glyoxalase I; gloA; Lactoylglutathione lyase
Klebsiella pneumoniae	nucleotide-clustered+hyena+normalized	num_resistance_classes	cluster_13384_embedding_88	26	0.516			[0,3,4,5,6,7,8,9]	[0.09936806120067856,0.01524428040361676,-0.020737669219882075,-0.015539659256410142,-0.015014132917028583,-0.04934175366271203,-0.015080629325632979,0.001307107593102681]	cluster_13384	ATP-binding cassette domain-containing protein ; ATP-binding cassette domain-containing protein ; phospholipid ABC transporter ATP-binding protein MlaF ; phospholipid ABC transporter ATP-binding protein MlaF ; phospholipid ABC transporter ATP-binding protein MlaF ; phospholipid ABC transporter ATP-binding protein MlaF ; phospholipid ABC transporter ATP-binding protein MlaF ; phospholipid ABC transporter ATP-binding protein MlaF ; phospholipid ABC transporter ATP-binding protein MlaF ; phospholipid ABC transporter ATP-binding protein MlaF ; ATP-binding cassette domain-containing protein ; ATP-binding cassette domain-containing protein ; hypothetical protein ; phospholipid ABC transporter ATP-binding protein MlaF ; phospholipid ABC transporter ATP-binding protein MlaF ; phospholipid ABC transporter ATP-binding protein MlaF ; phospholipid ABC transporter ATP-binding protein MlaF ; phospholipid ABC transporter ATP-binding protein MlaF ; phospholipid ABC transporter ATP-binding protein MlaF ; phospholipid ABC transporter ATP-binding protein MlaF ; ATP-binding cassette domain-containing protein ; ATP-binding cassette domain-containing protein ; hypothetical protein ; phospholipid ABC transporter ATP-binding protein MlaF ; phospholipid ABC transporter ATP-binding protein MlaF ; phospholipid ABC transporter ATP-binding protein MlaF ; phospholipid ABC transporter ATP-binding protein MlaF ; phospholipid ABC transporter ATP-binding protein MlaF ; phospholipid ABC transporter ATP-binding protein MlaF ; phospholipid ABC transporter ATP-binding protein MlaF ; ATP-binding cassette domain-containing protein ; ATP-binding cassette domain-containing protein ; phospholipid ABC transporter ATP-binding protein MlaF ; phospholipid ABC transporter ATP-binding protein MlaF ; phospholipid ABC transporter ATP-binding protein MlaF ; phospholipid ABC transporter ATP-binding protein MlaF ; phospholipid ABC transporter ATP-binding protein MlaF ; phospholipid ABC transporter ATP-binding protei...	WP_181246264.1; WP_159136890.1; WP_182012853.1; WP_434582906.1; WP_367170639.1; WP_154682191.1; WP_095099923.1; WP_064355229.1; WP_100684854.1; WP_049593654.1; WP_181246264.1; WP_159136890.1; WP_410141439.1; WP_182012853.1; WP_434582906.1; WP_367170639.1; WP_154682191.1; WP_095099923.1; WP_064355229.1; WP_100684854.1; WP_181246264.1; WP_159136890.1; WP_410141439.1; WP_182012853.1; WP_434582906.1; WP_367170639.1; WP_154682191.1; WP_095099923.1; WP_064355229.1; WP_100684854.1; WP_181246264.1; WP_159136890.1; WP_182012853.1; WP_434582906.1; WP_367170639.1; WP_154682191.1; WP_095099923.1; WP_064355229.1; WP_100684854.1; WP_049593654.1	mlaF; ABC transporter ATP-binding protein; dnaA; mlaF; mlaF; ABC transporter ATP-binding protein; mlaF; dnaA; mlaF; mlaF; mlaF; phospholipid ABC transporter ATP-binding protein MlaF; mlaF; mlaF; yrbF; mlaF; mlaF
Klebsiella pneumoniae	nucleotide-clustered+hyena+normalized	num_resistance_classes	cluster_31830_embedding_80	27	0.516			[0,3,4,5,6,7,8,9]	[-0.03194724140714921,-0.015604613397914052,0.007733694482111352,0.0021493948038086605,-0.0033592629707406268,-0.044991725332786364,0.09383460115838091,-0.007971427260058148]	cluster_31830	S-ribosylhomocysteine lyase ; S-ribosylhomocysteine lyase ; S-ribosylhomocysteine lyase ; S-ribosylhomocysteine lyase ; S-ribosylhomocysteine lyase ; S-ribosylhomocysteine lyase ; S-ribosylhomocysteine lyase ; S-ribosylhomocysteine lyase ; S-ribosylhomocysteine lyase ; S-ribosylhomocysteine lyase ; S-ribosylhomocysteine lyase ; S-ribosylhomocysteine lyase ; S-ribosylhomocysteine lyase ; S-ribosylhomocysteine lyase ; S-ribosylhomocysteine lyase ; S-ribosylhomocysteine lyase ; S-ribosylhomocysteine lyase ; S-ribosylhomocysteine lyase ; S-ribosylhomocysteine lyase ; S-ribosylhomocysteine lyase ; S-ribosylhomocysteine lyase ; S-ribosylhomocysteine lyase ; S-ribosylhomocysteine lyase ; S-ribosylhomocysteine lyase ; S-ribosylhomocysteine lyase ; S-ribosylhomocysteine lyase ; S-ribosylhomocysteine lyase ; S-ribosylhomocysteine lyase ; S-ribosylhomocysteine lyase ; S-ribosylhomocysteine lyase ; S-ribosylhomocysteine lyase ; S-ribosylhomocysteine lyase ; S-ribosylhomocysteine lyase ; S-ribosylhomocysteine lyase ; S-ribosylhomocysteine lyase ; S-ribosylhomocysteine lyase ; S-ribosylhomocysteine lyase ; S-ribosylhomocysteine lyase ; S-ribosylhomocysteine lyase ; S-ribosylhomocysteine lyase ; S-ribosylhomocysteine lyase ; S-ribosylhomocysteine lyase ; S-ribosylhomocysteine lyase ; S-ribosylhomocysteine lyase ; S-ribosylhomocysteine lyase ; S-ribosylhomocysteine lyase ; S-ribosylhomocysteine lyase ; S-ribosylhomocysteine lyase ; S-ribosylhomocysteine lyase ; S-ribosylhomocysteine lyase ; S-ribosylhomocysteine lyase ; S-ribosylhomocysteine lyase ; S-ribosylhomocysteine lyase ; S-ribosylhomocysteine lyase ; S-ribosylhomocysteine lyase ; S-ribosylhomocysteine lyase ; S-ribosylhomocysteine lyase ; S-ribosylhomocysteine lyase ; S-ribosylhomocysteine lyase ; S-ribosylhomocysteine lyase ; S-ribosylhomocysteine lyase ; S-ribosylhomocysteine lyase ; S-ribosylhomocysteine lyase ; S-ribosylhomocysteine lyase ; S-ribosylhomocysteine lyase ; S-ribosylhomocysteine lyase ; S-ribosylhomocyst...	WP_143188871.1; WP_407088014.1; WP_048984532.1; WP_368764697.1; WP_075212260.1; WP_004217103.1; WP_412154014.1; WP_222277350.1; WP_323100329.1; WP_086611122.1; WP_143188871.1; WP_407088014.1; WP_048984532.1; WP_368764697.1; WP_075212260.1; WP_004217103.1; WP_412154014.1; WP_222277350.1; WP_323100329.1; WP_086611122.1; WP_117060751.1; WP_407088014.1; WP_336139266.1; WP_143188871.1; WP_048984532.1; WP_282840755.1; WP_368764697.1; WP_075212260.1; WP_004217103.1; WP_323100329.1; WP_117060751.1; WP_407088014.1; WP_336139266.1; WP_143188871.1; WP_048984532.1; WP_282840755.1; WP_368764697.1; WP_075212260.1; WP_004217103.1; WP_323100329.1; WP_143188871.1; WP_407088014.1; WP_368764697.1; WP_048984532.1; WP_075212260.1; WP_004217103.1; WP_222277350.1; WP_323100329.1; WP_373609992.1; WP_186556914.1; WP_143188871.1; WP_407088014.1; WP_048984532.1; WP_368764697.1; WP_075212260.1; WP_004217103.1; WP_412154014.1; WP_222277350.1; WP_323100329.1; WP_086611122.1; WP_143188871.1; WP_407088014.1; WP_048984532.1; WP_368764697.1; WP_075212260.1; WP_004217103.1; WP_412154014.1; WP_222277350.1; WP_323100329.1; WP_086611122.1; WP_143188871.1; WP_407088014.1; WP_048984532.1; WP_368764697.1; WP_075212260.1; WP_004217103.1; WP_412154014.1; WP_222277350.1; WP_323100329.1; WP_086611122.1; WP_143188871.1; WP_407088014.1; WP_202178482.1; WP_368764697.1; WP_048984532.1; WP_075212260.1; WP_412154014.1; WP_200143844.1; WP_004217103.1; WP_222277350.1; WP_143188871.1; WP_407088014.1; WP_368764697.1; WP_048984532.1; WP_075212260.1; WP_227545522.1; WP_434639157.1; WP_156662797.1; WP_412154014.1; WP_265001755.1; WP_143188871.1; WP_407088014.1; WP_368764697.1; WP_048984532.1; WP_087831663.1; WP_075212260.1; WP_004217103.1; WP_323100329.1; WP_222277350.1; WP_255054775.1; WP_407088014.1; WP_143188871.1; WP_368764697.1; WP_048984532.1; WP_075212260.1; WP_323100329.1; WP_222277350.1; WP_373609992.1; WP_412154014.1; WP_086611122.1; WP_143188871.1; WP_407088014.1; WP_368764697.1; WP_048984532.1; WP_087831663....	luxS; S-ribosylhomocysteine lyase; dnaA; luxS; TrbC/VirB2 family protein; luxS; luxS; luxS; S-ribosylhomocysteinase; luxS; luxS; S-ribosylhomocysteine lyase; S-ribosylhomocysteine lyase; luxS; luxS; S-ribosylhomocysteine lyase; S-ribosylhomocysteine lyase; luxS; S-ribosylhomocysteine lyase; sensor domain-containing diguanylate cyclase; mnmG; S-ribosylhomocysteinase; luxS; luxS; S-ribosylhomocysteine lyase; S-ribosylhomocysteine lyase; luxS; S-ribosylhomocysteinase; luxS; dnaA; luxS; dnaA; S-ribosylhomocysteine lyase; luxS; S-ribosylhomocysteinase; luxS; luxS; transcriptional regulator IlvY; multidrug transporter subunit MdtD; S-ribosylhomocysteinase; luxS; luxS; S-ribosylhomocysteine lyase; S-ribosylhomocysteine lyase; S-ribosylhomocysteinase; luxS; luxS; transcriptional regulator IlvY; multidrug transporter subunit MdtD; S-ribosylhomocysteinase; luxS; luxS; S-ribosylhomocysteine lyase; S-ribosylhomocysteine lyase; S-ribosylhomocysteine lyase; sensor domain-containing diguanylate cyclase; mnmG
Klebsiella pneumoniae	nucleotide-clustered+hyena+normalized	num_resistance_classes	cluster_33904_embedding_60	28	0.516			[0,3,4,5,6,7,8,9]	[0.030966781269478508,-0.09213661890707094,-0.019367481899881293,-0.014393929017131952,0.01820757696148584,0.039159851672893764,0.01106896759377004,0.02627302374939327]	cluster_33904	TonB-dependent receptor domain-containing protein ; TonB-dependent vitamin B12 receptor BtuB ; TonB-dependent vitamin B12 receptor BtuB ; TonB-dependent vitamin B12 receptor BtuB ; TonB-dependent vitamin B12 receptor BtuB ; TonB-dependent vitamin B12 receptor BtuB ; TonB-dependent vitamin B12 receptor BtuB ; TonB-dependent vitamin B12 receptor BtuB ; TonB-dependent vitamin B12 receptor BtuB ; TonB-dependent vitamin B12 receptor BtuB ; TonB-dependent receptor domain-containing protein ; TonB-dependent vitamin B12 receptor BtuB ; TonB-dependent vitamin B12 receptor BtuB ; TonB-dependent vitamin B12 receptor BtuB ; TonB-dependent vitamin B12 receptor BtuB ; TonB-dependent vitamin B12 receptor BtuB ; TonB-dependent vitamin B12 receptor BtuB ; TonB-dependent vitamin B12 receptor BtuB ; TonB-dependent vitamin B12 receptor BtuB ; TonB-dependent vitamin B12 receptor BtuB ; TonB-dependent vitamin B12 receptor BtuB ; TonB-dependent vitamin B12 receptor BtuB ; TonB-dependent vitamin B12 receptor BtuB ; TonB-dependent vitamin B12 receptor BtuB ; TonB-dependent vitamin B12 receptor BtuB ; TonB-dependent vitamin B12 receptor BtuB ; TonB-dependent vitamin B12 receptor BtuB ; TonB-dependent vitamin B12 receptor BtuB ; TonB-dependent vitamin B12 receptor BtuB ; TonB-dependent vitamin B12 receptor BtuB ; TonB-dependent vitamin B12 receptor BtuB ; TonB-dependent vitamin B12 receptor BtuB ; TonB-dependent vitamin B12 receptor BtuB ; TonB-dependent vitamin B12 receptor BtuB ; TonB-dependent vitamin B12 receptor BtuB ; TonB-dependent vitamin B12 receptor BtuB ; TonB-dependent receptor domain-containing protein ; TonB-dependent vitamin B12 receptor BtuB ; TonB-dependent vitamin B12 receptor BtuB ; TonB-dependent vitamin B12 receptor BtuB ; TonB-dependent vitamin B12 receptor BtuB ; TonB-dependent vitamin B12 receptor BtuB ; TonB-dependent vitamin B12 receptor BtuB ; TonB-dependent vitamin B12 receptor BtuB ; TonB-dependent vitamin B12 receptor BtuB ; TonB-dependent vitamin B12 receptor...	WP_117035598.1; WP_426813578.1; WP_127702665.1; WP_242505044.1; WP_417116460.1; WP_137952604.1; WP_263096334.1; WP_336137047.1; WP_259545573.1; WP_119621015.1; WP_117035598.1; WP_127702665.1; WP_242505044.1; WP_426813578.1; WP_417116460.1; WP_137952604.1; WP_263096334.1; WP_336137047.1; WP_259545573.1; WP_186998156.1; WP_044643565.1; WP_124037379.1; WP_022065002.1; WP_204364685.1; WP_339127174.1; WP_087805114.1; WP_334844758.1; WP_114500816.1; WP_244454780.1; WP_194400761.1; WP_102012389.1; WP_004901782.1; WP_216263729.1; WP_110245560.1; WP_117055874.1; WP_432216281.1; WP_117035598.1; WP_426813578.1; WP_127702665.1; WP_242505044.1; WP_417116460.1; WP_137952604.1; WP_263096334.1; WP_336137047.1; WP_259545573.1; WP_119621015.1; WP_117035598.1; WP_426813578.1; WP_127702665.1; WP_242505044.1; WP_417116460.1; WP_137952604.1; WP_263096334.1; WP_336137047.1; WP_259545573.1; WP_119621015.1; WP_117035598.1; WP_201160935.1; WP_426813578.1; WP_242505044.1	TonB-dependent vitamin B12 receptor; sensor domain-containing diguanylate cyclase; btuB; btuB; btuB; btuB; btuB; btuB; btuB; btuB; lytic transglycosylase domain-containing protein; btuB; oligosaccharide MFS transporter; GNAT family N-acetyltransferase; btuB; btuB; transcriptional regulator IlvY; multidrug transporter subunit MdtD; btuB; btuB; btuB; dnaA
Klebsiella pneumoniae	nucleotide-clustered+hyena+normalized	num_resistance_classes	cluster_11726_embedding_41	29	0.516			[0,3,4,5,6,7,8,9]	[-0.0880549376777915,0.00925428560257161,0.004995509829878005,0.015060002309921895,0.01813897163639536,0.01536546938243458,0.009845913082099993,0.015190424053333892]	cluster_11726			dnaA; dnaA; hypothetical protein; multidrug transporter subunit MdtD; transposase; chrA; dnaA; hypothetical protein
Klebsiella pneumoniae	nucleotide-clustered+hyena+normalized	num_resistance_classes	cluster_17864_embedding_80	30	0.516			[0,3,4,5,6,7,8,9]	[0.004907382652730736,0.015574493670933129,-0.08759152438472378,0.019792086319897265,0.04101067910008695,-0.015520028476767618,-0.0064198569394426745,0.028490545741050973]	cluster_17864	galactose-1-epimerase ; galactose-1-epimerase ; galactose-1-epimerase ; galactose-1-epimerase ; galactose-1-epimerase ; galactose-1-epimerase ; galactose-1-epimerase ; galactose-1-epimerase ; galactose-1-epimerase ; galactose-1-epimerase ; galactose-1-epimerase ; galactose-1-epimerase ; galactose-1-epimerase ; galactose-1-epimerase ; galactose-1-epimerase ; galactose-1-epimerase ; galactose-1-epimerase ; galactose-1-epimerase ; galactose-1-epimerase ; galactose-1-epimerase ; galactose-1-epimerase ; galactose-1-epimerase ; galactose-1-epimerase ; galactose-1-epimerase ; galactose-1-epimerase ; galactose-1-epimerase ; galactose-1-epimerase ; galactose-1-epimerase ; galactose-1-epimerase ; galactose-1-epimerase ; galactose-1-epimerase ; galactose-1-epimerase ; galactose-1-epimerase ; galactose-1-epimerase ; galactose-1-epimerase ; galactose-1-epimerase ; galactose-1-epimerase ; galactose-1-epimerase ; galactose-1-epimerase ; galactose-1-epimerase ; galactose-1-epimerase ; galactose-1-epimerase ; galactose-1-epimerase ; galactose-1-epimerase ; galactose-1-epimerase ; galactose-1-epimerase ; galactose-1-epimerase ; galactose-1-epimerase ; galactose-1-epimerase ; galactose-1-epimerase ; galactose-1-epimerase ; galactose-1-epimerase ; galactose-1-epimerase ; galactose-1-epimerase ; galactose-1-epimerase ; galactose-1-epimerase ; galactose-1-epimerase ; galactose-1-epimerase ; galactose-1-epimerase ; galactose-1-epimerase ; galactose-1-epimerase ; galactose-1-epimerase ; galactose-1-epimerase ; galactose-1-epimerase ; galactose-1-epimerase ; galactose-1-epimerase ; galactose-1-epimerase ; galactose-1-epimerase ; galactose-1-epimerase ; galactose-1-epimerase ; galactose-1-epimerase ; galactose-1-epimerase ; galactose-1-epimerase ; galactose-1-epimerase ; galactose-1-epimerase ; galactose-1-epimerase ; galactose-1-epimerase ; galactose-1-epimerase ; galactose-1-epimerase ; galactose-1-epimerase	WP_117143243.1; WP_087498218.1; WP_135729787.1; WP_038422274.1; WP_368282963.1; WP_222920537.1; WP_064166102.1; WP_222277169.1; WP_016160512.1; WP_040973959.1; WP_117143243.1; WP_087498218.1; WP_135729787.1; WP_038422274.1; WP_368282963.1; WP_222920537.1; WP_064166102.1; WP_222277169.1; WP_016160512.1; WP_040973959.1; WP_117143243.1; WP_087498218.1; WP_135729787.1; WP_038422274.1; WP_368282963.1; WP_222920537.1; WP_064166102.1; WP_222277169.1; WP_016160512.1; WP_040973959.1; WP_194007046.1; WP_117143243.1; WP_087498218.1; WP_135729787.1; WP_038422274.1; WP_368282963.1; WP_222920537.1; WP_064166102.1; WP_222277169.1; WP_016160512.1; WP_040973959.1; WP_117143243.1; WP_087498218.1; WP_038422274.1; WP_135729787.1; WP_064166102.1; WP_222277169.1; WP_368282963.1; WP_334834335.1; WP_371200240.1; WP_022065232.1; WP_117143243.1; WP_087498218.1; WP_135729787.1; WP_038422274.1; WP_368282963.1; WP_222920537.1; WP_064166102.1; WP_222277169.1; WP_016160512.1; WP_040973959.1; WP_117143243.1; WP_087498218.1; WP_135729787.1; WP_038422274.1; WP_368282963.1; WP_222920537.1; WP_064166102.1; WP_222277169.1; WP_016160512.1; WP_040973959.1; WP_064166102.1; WP_222277169.1; WP_087498218.1; WP_135729787.1; WP_368282963.1; WP_038422274.1; WP_117143243.1; WP_222920537.1; WP_155083102.1	galM; galM; galM; galM; galM; galM; galM; lytic transglycosylase domain-containing protein; galM; galM; galM; galM; galM; galM; galM; transcriptional regulator IlvY; multidrug transporter subunit MdtD; galM; galM; galM; galM; galM; galM; dnaA; Aldose 1-epimerase; Aldose 1-epimerase; galM; galM; galM; dnaA; galM; galM; galM
Klebsiella pneumoniae	nucleotide-clustered+hyena+normalized	num_resistance_classes	cluster_676_embedding_89	31	0.516			[0,3,4,5,6,7,8,9]	[0.009793796681346025,0.015887831929620885,0.014930598396021056,-0.0010347944927033045,-0.08395596318517924,0.013583426760146428,0.016383236199803107,0.014341293722263983]	cluster_676			fepD; fepD; fepD; fepD; fepD; fepD; fepD; fepD; fepD; fepD; fepD; CidB/LrgB family autolysis modulator; fepD; fepD; fepD; fepD; fepD; fepD; fepD; fepD; fepD; Ferric enterobactin transport system permease protein FepD; fepD; iron-enterobactin transporter; fepD; dnaA; fepD; iron-enterobactin transporter; iron-enterobactin transporter; fepD; fepD; fepD; fepD; Ferric enterobactin transport system permease protein FepD
Klebsiella pneumoniae	nucleotide-clustered+hyena+normalized	num_resistance_classes	cluster_4239_embedding_67	32	0.516			[0,3,4,5,6,7,8,9]	[-0.012246111293721993,-0.009611386996469169,-0.011755207995608736,0.08367976253773929,-0.010213735745695923,-0.02099918257317313,-0.011085394119329515,-0.00767060296294694]	cluster_4239	dual-action ribosomal maturation protein DarP ; PmbA/TldA family metallopeptidase ; PmbA/TldA family metallopeptidase ; PmbA/TldA family metallopeptidase ; PmbA/TldA family metallopeptidase ; PmbA/TldA family metallopeptidase ; metalloprotease PmbA ; PmbA/TldA family metallopeptidase ; metalloprotease PmbA ; metalloprotease PmbA ; metalloprotease PmbA ; metalloprotease PmbA ; metalloprotease PmbA ; metalloprotease PmbA ; metalloprotease PmbA ; metalloprotease PmbA ; dual-action ribosomal maturation protein DarP ; PmbA/TldA family metallopeptidase ; PmbA/TldA family metallopeptidase ; PmbA/TldA family metallopeptidase ; PmbA/TldA family metallopeptidase ; PmbA/TldA family metallopeptidase ; metalloprotease PmbA ; PmbA/TldA family metallopeptidase ; metalloprotease PmbA ; metalloprotease PmbA ; dual-action ribosomal maturation protein DarP ; PmbA/TldA family metallopeptidase ; PmbA/TldA family metallopeptidase ; PmbA/TldA family metallopeptidase ; PmbA/TldA family metallopeptidase ; PmbA/TldA family metallopeptidase ; metalloprotease PmbA ; PmbA/TldA family metallopeptidase ; metalloprotease PmbA ; metalloprotease PmbA ; dual-action ribosomal maturation protein DarP ; PmbA/TldA family metallopeptidase ; PmbA/TldA family metallopeptidase ; PmbA/TldA family metallopeptidase ; PmbA/TldA family metallopeptidase ; PmbA/TldA family metallopeptidase ; metalloprotease PmbA ; dual-action ribosomal maturation protein DarP ; PmbA/TldA family metallopeptidase ; PmbA/TldA family metallopeptidase ; PmbA/TldA family metallopeptidase ; PmbA/TldA family metallopeptidase ; PmbA/TldA family metallopeptidase ; PmbA/TldA family metallopeptidase ; PmbA/TldA family metallopeptidase ; dual-action ribosomal maturation protein DarP ; metalloprotease PmbA ; metalloprotease PmbA ; metalloprotease PmbA ; metalloprotease PmbA ; metalloprotease PmbA ; PmbA/TldA family metallopeptidase ; PmbA/TldA family metallopeptidase ; PmbA/TldA family metallopeptidase	WP_219111407.1; WP_319823366.1; WP_310669240.1; WP_334608384.1; WP_306824270.1; WP_366968205.1; WP_203190892.1; WP_414193354.1; WP_441158514.1; WP_101978796.1; WP_374221452.1; WP_106927563.1; WP_182929574.1; WP_065882704.1; WP_192906840.1; WP_420268063.1; WP_219111407.1; WP_319823366.1; WP_310669240.1; WP_334608384.1; WP_306824270.1; WP_366968205.1; WP_203190892.1; WP_414193354.1; WP_441158514.1; WP_101978796.1; WP_219111407.1; WP_319823366.1; WP_310669240.1; WP_334608384.1; WP_306824270.1; WP_366968205.1; WP_203190892.1; WP_414193354.1; WP_441158514.1; WP_101978796.1; WP_219111407.1; WP_319823366.1; WP_310669240.1; WP_306824270.1; WP_366968205.1; WP_334608384.1; WP_441158514.1; WP_219111407.1; WP_319823366.1; WP_310669240.1; WP_334608384.1; WP_306824270.1; WP_366968205.1; WP_414193354.1; WP_320407747.1; WP_219111407.1; WP_302121653.1; WP_032757027.1; WP_316502702.1; WP_004117488.1; WP_414737350.1; WP_319823366.1; WP_334608384.1; WP_310669240.1	pmbA; pmbA; metalloprotease PmbA; pmbA; pmbA; pmbA; pmbA; pmbA; pmbA; pmbA; metalloprotease PmbA; pmbA; pmbA; DnaA inactivator Hda; pmbA; pmbA; pmbA; Metalloprotease PmbA; pmbA; pmbA; pmbA; pmbA; dnaA; pmbA; Metalloprotease PmbA
Klebsiella pneumoniae	nucleotide-clustered+hyena+normalized	num_resistance_classes	cluster_4346_embedding_4	33	0.516			[0,3,4,5,6,7,8,9]	[0.005639519057475892,-0.004475647558383235,0.00706433011805401,0.016322982148306808,0.010498643514405348,0.018006599789395405,0.03061418222406979,-0.08365968182550942]	cluster_4346	hypothetical protein ; hypothetical protein ; hypothetical protein	WP_220023045.1; WP_220023045.1; WP_220023045.1	dnaA
Klebsiella pneumoniae	nucleotide-clustered+hyena+normalized	num_resistance_classes	cluster_38339_embedding_60	34	0.516			[0,3,4,5,6,7,8,9]	[-0.003993738340446813,-0.005475871999742294,-0.009152173042492214,-0.01081398058283561,-0.017474717075299694,-0.01175787230375104,-0.02392828892911797,0.08261137286775526]	cluster_38339	D-alanyl-D-alanine carboxypeptidase DacA ; D-alanyl-D-alanine carboxypeptidase DacA ; D-alanyl-D-alanine carboxypeptidase DacA ; D-alanyl-D-alanine carboxypeptidase DacA	WP_004147578.1; WP_004147578.1; WP_004147578.1; WP_004147578.1	dnaA; dnaA; dnaA
Klebsiella pneumoniae	nucleotide-clustered+hyena+normalized	num_resistance_classes	cluster_30542_embedding_115	35	0.516			[0,3,4,5,6,7,8,9]	[-0.022806431330154444,-0.03085646897278647,-0.008644599120269847,-0.017615767407583353,0.08254090662821612,0.012076576897317073,0.0017031602227829067,-0.016413647796658368]	cluster_30542	alcohol dehydrogenase ; iron-containing alcohol dehydrogenase ; iron-containing alcohol dehydrogenase ; alcohol dehydrogenase ; alcohol dehydrogenase ; iron-containing alcohol dehydrogenase ; alcohol dehydrogenase ; iron-containing alcohol dehydrogenase ; alcohol dehydrogenase ; alcohol dehydrogenase ; alcohol dehydrogenase ; iron-containing alcohol dehydrogenase ; iron-containing alcohol dehydrogenase ; alcohol dehydrogenase ; alcohol dehydrogenase ; iron-containing alcohol dehydrogenase ; alcohol dehydrogenase ; iron-containing alcohol dehydrogenase ; alcohol dehydrogenase ; alcohol dehydrogenase ; alcohol dehydrogenase ; iron-containing alcohol dehydrogenase ; alcohol dehydrogenase ; alcohol dehydrogenase ; alcohol dehydrogenase ; alcohol dehydrogenase ; alcohol dehydrogenase ; alcohol dehydrogenase ; alcohol dehydrogenase ; alcohol dehydrogenase ; alcohol dehydrogenase ; alcohol dehydrogenase ; iron-containing alcohol dehydrogenase ; iron-containing alcohol dehydrogenase ; alcohol dehydrogenase ; alcohol dehydrogenase ; alcohol dehydrogenase ; alcohol dehydrogenase ; alcohol dehydrogenase ; alcohol dehydrogenase ; alcohol dehydrogenase ; iron-containing alcohol dehydrogenase ; iron-containing alcohol dehydrogenase ; iron-containing alcohol dehydrogenase ; iron-containing alcohol dehydrogenase ; alcohol dehydrogenase ; alcohol dehydrogenase ; alcohol dehydrogenase ; alcohol dehydrogenase ; alcohol dehydrogenase ; alcohol dehydrogenase ; iron-containing alcohol dehydrogenase ; iron-containing alcohol dehydrogenase ; alcohol dehydrogenase ; alcohol dehydrogenase ; iron-containing alcohol dehydrogenase ; alcohol dehydrogenase ; iron-containing alcohol dehydrogenase ; alcohol dehydrogenase ; alcohol dehydrogenase ; alcohol dehydrogenase ; iron-containing alcohol dehydrogenase ; iron-containing alcohol dehydrogenase ; alcohol dehydrogenase ; alcohol dehydrogenase ; alcohol dehydrogenase ; alcohol dehydrogenase ; alcohol dehydrogenase ; alcohol dehydrogenase ; alcoh...	WP_255111587.1; WP_410113081.1; WP_142376859.1; WP_048295597.1; WP_049006947.1; WP_101980344.1; WP_202024577.1; WP_201161274.1; WP_211744975.1; WP_434638687.1; WP_323076066.1; WP_410113081.1; WP_142376859.1; WP_048295597.1; WP_049006947.1; WP_101980344.1; WP_202024577.1; WP_201161274.1; WP_211744975.1; WP_434638687.1; WP_323076066.1; WP_410113081.1; WP_049006947.1; WP_420253119.1; WP_348803873.1; WP_127113152.1; WP_048295597.1; WP_407265858.1; WP_354521779.1; WP_284122955.1; WP_340127875.1; WP_117244252.1; WP_410113081.1; WP_201161274.1; WP_323076066.1; WP_131025410.1; WP_211744975.1; WP_088717906.1; WP_046881916.1; WP_202024577.1; WP_232672761.1; WP_410113081.1; WP_142376859.1; WP_101980344.1; WP_201161274.1; WP_211744975.1; WP_434638687.1; WP_232672761.1; WP_049155804.1; WP_285237538.1; WP_323076066.1; WP_410113081.1; WP_142376859.1; WP_048295597.1; WP_049006947.1; WP_101980344.1; WP_202024577.1; WP_201161274.1; WP_211744975.1; WP_434638687.1; WP_323076066.1; WP_410113081.1; WP_142376859.1; WP_196561977.1; WP_323076066.1; WP_211744975.1; WP_046881916.1; WP_143887192.1; WP_213214281.1; WP_110236198.1; WP_077139440.1; WP_410113081.1; WP_142376859.1; WP_101980344.1; WP_211744975.1; WP_046881916.1; WP_077139440.1; WP_213214281.1; WP_063105742.1; WP_110236198.1; WP_064180696.1; WP_142376859.1; WP_306691182.1; WP_323076066.1; WP_211744975.1; WP_196561977.1; WP_410113081.1; WP_046881916.1; WP_077139440.1; WP_143887192.1; WP_373615945.1; WP_201161274.1; WP_410113081.1; WP_323076066.1; WP_211744975.1; WP_196561977.1; WP_049006947.1; WP_420269672.1; WP_281163513.1; WP_369315684.1; WP_410113081.1; WP_142376859.1; WP_196561977.1; WP_211744975.1; WP_323076066.1; WP_101980344.1; WP_046881916.1; WP_077139440.1; WP_049006947.1; WP_213214281.1	yqhD; peptide ABC transporter substrate-binding protein; yqhD; yqhD; yqhD; aldehyde reductase; dnaA; yqhD; yqhD; Alcohol dehydrogenase YqhD; aldehyde reductase; dnaA; yqhD; yqhD; Alcohol dehydrogenase YqhD; aldehyde reductase; dnaA; yqhD; yqhD; Alcohol dehydrogenase YqhD; yqhD; mnmG; yqhD; yqhD; yqhD; Alcohol dehydrogenase YqhD; yqhD; yqhD; yqhD; Alcohol dehydrogenase YqhD; yqhD; aldehyde reductase; yqhD; aldehyde reductase; yqhD; transcriptional regulator IlvY; yqhD; yqhD; yqhD; yqhD; yqhD; Alcohol dehydrogenase YqhD; yqhD; aldehyde reductase; dnaA; yqhD; yqhD; Alcohol dehydrogenase YqhD
Klebsiella pneumoniae	nucleotide-clustered+hyena+normalized	num_resistance_classes	cluster_46648_embedding_22	36	0.516			[0,3,4,5,6,7,8,9]	[0.01445857839549539,0.011806300521844778,0.011743852534338703,-0.008965189270728358,-0.08213412670748195,0.018256671725626433,0.02133226008721157,0.013589418968036095]	cluster_46648	molecular chaperone HtpG ; molecular chaperone HtpG ; molecular chaperone HtpG ; molecular chaperone HtpG ; molecular chaperone HtpG ; molecular chaperone HtpG ; molecular chaperone HtpG ; molecular chaperone HtpG ; molecular chaperone HtpG ; molecular chaperone HtpG ; molecular chaperone HtpG ; molecular chaperone HtpG ; molecular chaperone HtpG ; molecular chaperone HtpG ; molecular chaperone HtpG ; molecular chaperone HtpG ; molecular chaperone HtpG ; molecular chaperone HtpG ; molecular chaperone HtpG ; molecular chaperone HtpG ; molecular chaperone HtpG ; molecular chaperone HtpG ; molecular chaperone HtpG ; molecular chaperone HtpG ; molecular chaperone HtpG ; molecular chaperone HtpG ; molecular chaperone HtpG ; molecular chaperone HtpG ; molecular chaperone HtpG ; molecular chaperone HtpG ; molecular chaperone HtpG ; molecular chaperone HtpG ; molecular chaperone HtpG ; molecular chaperone HtpG ; molecular chaperone HtpG ; molecular chaperone HtpG ; molecular chaperone HtpG ; molecular chaperone HtpG ; molecular chaperone HtpG ; molecular chaperone HtpG ; molecular chaperone HtpG ; molecular chaperone HtpG ; molecular chaperone HtpG ; molecular chaperone HtpG ; molecular chaperone HtpG ; molecular chaperone HtpG ; molecular chaperone HtpG ; molecular chaperone HtpG ; molecular chaperone HtpG ; molecular chaperone HtpG ; molecular chaperone HtpG ; molecular chaperone HtpG ; molecular chaperone HtpG ; molecular chaperone HtpG ; molecular chaperone HtpG ; molecular chaperone HtpG ; molecular chaperone HtpG ; molecular chaperone HtpG ; molecular chaperone HtpG ; molecular chaperone HtpG ; molecular chaperone HtpG ; molecular chaperone HtpG ; molecular chaperone HtpG ; molecular chaperone HtpG ; molecular chaperone HtpG ; molecular chaperone HtpG ; molecular chaperone HtpG ; molecular chaperone HtpG ; molecular chaperone HtpG ; molecular chaperone HtpG	WP_274214456.1; WP_264947663.1; WP_217045067.1; WP_368773968.1; WP_032445644.1; WP_192955433.1; WP_231822582.1; WP_438435715.1; WP_163583947.1; WP_342096928.1; WP_274214456.1; WP_264947663.1; WP_217045067.1; WP_368773968.1; WP_032445644.1; WP_192955433.1; WP_231822582.1; WP_438435715.1; WP_163583947.1; WP_342096928.1; WP_274214456.1; WP_264947663.1; WP_217045067.1; WP_368773968.1; WP_032445644.1; WP_192955433.1; WP_231822582.1; WP_438435715.1; WP_163583947.1; WP_342096928.1; WP_274214456.1; WP_264947663.1; WP_217045067.1; WP_368773968.1; WP_032445644.1; WP_192955433.1; WP_231822582.1; WP_438435715.1; WP_163583947.1; WP_342096928.1; WP_274214456.1; WP_032445644.1; WP_192955433.1; WP_231822582.1; WP_438435715.1; WP_163583947.1; WP_142996401.1; WP_342096928.1; WP_069197063.1; WP_217045067.1; WP_264947663.1; WP_131073758.1; WP_438435715.1; WP_217045067.1; WP_142996401.1; WP_069197063.1; WP_274214456.1; WP_087778700.1; WP_087834139.1; WP_274903219.1; WP_430921534.1; WP_219540811.1; WP_032410937.1; WP_240245519.1; WP_060594186.1; WP_247106344.1; WP_211774441.1; WP_149270662.1; WP_064161642.1; WP_320895856.1	molecular chaperone HtpG; molecular chaperone HtpG; htpG; htpG; htpG; molecular chaperone HtpG; dnaA; htpG; htpG; htpG; htpG; htpG; htpG; molecular chaperone HtpG; htpG; dnaA; htpG_3; heat shock protein 90; molecular chaperone HtpG; htpG; htpG; molecular chaperone HtpG; htpG; dnaA; htpG; molecular chaperone HtpG; htpG; dnaA
Klebsiella pneumoniae	nucleotide-clustered+hyena+normalized	num_resistance_classes	cluster_13571_embedding_88	37	0.516			[0,3,4,5,6,7,8,9]	[-0.00795997301169888,-0.0035139365352576217,-0.01597269108301527,0.007603669508375393,0.08172003498001151,-0.012849574673324884,-0.030095280258311503,-0.018707090157102455]	cluster_13571			CidB/LrgB family autolysis modulator; universal stress global response regulator UspA; dnaA; universal stress global response regulator UspA; dnaA; universal stress global response regulator UspA; uspA; universal stress global response regulator UspA; universal stress global response regulator UspA; dnaA; universal stress global response regulator UspA; dnaA; dnaA
Klebsiella pneumoniae	nucleotide-clustered+hyena+normalized	num_resistance_classes	cluster_46641_embedding_30	38	0.516			[0,3,4,5,6,7,8,9]	[-0.015956906449814814,0.08133687271754907,-0.021191322451208652,-0.015558355919439876,-0.007654366835130004,-0.016808101129185335,-0.007430038261667848,0.003295831408714789]	cluster_46641			dnaA; murP; sensor domain-containing diguanylate cyclase; dnaA; dnaA; dnaA
Klebsiella pneumoniae	nucleotide-clustered+hyena+normalized	num_resistance_classes	cluster_35907_embedding_38	39	0.516			[0,3,4,5,6,7,8,9]	[-0.012669073918119113,0.007310989172098369,-0.010849898564160045,-0.005430906934195921,-0.012922737874014505,-0.03733680838967984,0.0809396190933486,-0.00911620585266611]	cluster_35907	hypothetical protein ; hypothetical protein ; hypothetical protein ; hypothetical protein ; hypothetical protein ; hypothetical protein ; hypothetical protein ; hypothetical protein ; hypothetical protein ; hypothetical protein ; hypothetical protein ; hypothetical protein ; hypothetical protein ; hypothetical protein ; hypothetical protein ; hypothetical protein ; hypothetical protein ; hypothetical protein ; hypothetical protein ; hypothetical protein ; hypothetical protein ; hypothetical protein ; hypothetical protein ; hypothetical protein ; hypothetical protein ; hypothetical protein ; hypothetical protein ; hypothetical protein ; hypothetical protein ; hypothetical protein ; hypothetical protein ; hypothetical protein ; hypothetical protein ; hypothetical protein ; hypothetical protein ; hypothetical protein ; hypothetical protein ; hypothetical protein ; hypothetical protein ; hypothetical protein ; hypothetical protein ; hypothetical protein ; hypothetical protein ; hypothetical protein ; hypothetical protein	WP_219619597.1; WP_219619138.1; WP_368760572.1; WP_230813914.1; WP_222609982.1; WP_185954908.1; WP_219619597.1; WP_219619138.1; WP_368760572.1; WP_230813914.1; WP_222609982.1; WP_185954908.1; WP_219619597.1; WP_219619138.1; WP_368760572.1; WP_230813914.1; WP_222609982.1; WP_219619597.1; WP_219619138.1; WP_368760572.1; WP_230813914.1; WP_222609982.1; WP_219619138.1; WP_219619597.1; WP_368760572.1; WP_230813914.1; WP_222609982.1; WP_368760572.1; WP_219619597.1; WP_219619138.1; WP_230813914.1; WP_222609982.1; WP_368760572.1; WP_219619597.1; WP_219619138.1; WP_230813914.1; WP_222609982.1; WP_219619138.1; WP_219619597.1; WP_368760572.1; WP_230813914.1; WP_222609982.1; WP_185954908.1; WP_185954908.1; WP_185954908.1	fghA; dnaA; dnaA; mnmG
Klebsiella pneumoniae	nucleotide-clustered+hyena+normalized	num_resistance_classes	cluster_9274_embedding_122	40	0.516			[0,3,4,5,6,7,8,9]	[0.0007418820108719658,0.008444933116589313,-0.07913510278802943,0.010386339638765455,0.018314584774361018,0.005824354281538909,0.029938057709987382,0.005514066022370847]	cluster_9274	hypothetical protein ; hypothetical protein ; hypothetical protein ; hypothetical protein	WP_305246146.1; WP_305246146.1; WP_305246146.1; WP_305246146.1	DNA damage-inducible protein I; sensor domain-containing diguanylate cyclase; rpoH; XRE family transcriptional regulator; XRE family transcriptional regulator; XRE family transcriptional regulator
Klebsiella pneumoniae	nucleotide-clustered+hyena+normalized	num_resistance_classes	cluster_47090_embedding_115	41	0.516			[0,3,4,5,6,7,8,9]	[-0.0786259240408732,0.01805999836923154,0.02949055065138834,0.02105169287265551,-0.04067487387639213,0.01864044371750098,0.009933510090536616,0.022019310819386885]	cluster_47090	alcohol dehydrogenase catalytic domain-containing protein ; zinc-binding dehydrogenase ; NAD(P)H-quinone oxidoreductase ; NAD(P)H-quinone oxidoreductase ; NAD(P)H-quinone oxidoreductase ; NAD(P)H-quinone oxidoreductase ; NAD(P)H-quinone oxidoreductase ; NAD(P)H-quinone oxidoreductase ; NAD(P)H-quinone oxidoreductase ; NAD(P)H-quinone oxidoreductase ; NAD(P)H-quinone oxidoreductase ; alcohol dehydrogenase catalytic domain-containing protein ; zinc-binding dehydrogenase ; NAD(P)H-quinone oxidoreductase ; NAD(P)H-quinone oxidoreductase ; NAD(P)H-quinone oxidoreductase ; NAD(P)H-quinone oxidoreductase ; NAD(P)H-quinone oxidoreductase ; NAD(P)H-quinone oxidoreductase ; NAD(P)H-quinone oxidoreductase ; NAD(P)H-quinone oxidoreductase ; NAD(P)H-quinone oxidoreductase ; NAD(P)H-quinone oxidoreductase ; NAD(P)H-quinone oxidoreductase ; NAD(P)H-quinone oxidoreductase ; NAD(P)H-quinone oxidoreductase ; NAD(P)H-quinone oxidoreductase ; NAD(P)H-quinone oxidoreductase ; NAD(P)H-quinone oxidoreductase ; NAD(P)H-quinone oxidoreductase ; NAD(P)H-quinone oxidoreductase ; NAD(P)H-quinone oxidoreductase ; NAD(P)H-quinone oxidoreductase ; NAD(P)H-quinone oxidoreductase ; NAD(P)H-quinone oxidoreductase ; NAD(P)H-quinone oxidoreductase ; NAD(P)H-quinone oxidoreductase ; NAD(P)H-quinone oxidoreductase ; NAD(P)H-quinone oxidoreductase ; NAD(P)H-quinone oxidoreductase ; NAD(P)H-quinone oxidoreductase ; NAD(P)H-quinone oxidoreductase ; NAD(P)H-quinone oxidoreductase ; NAD(P)H-quinone oxidoreductase ; NAD(P)H-quinone oxidoreductase ; NAD(P)H-quinone oxidoreductase ; NAD(P)H-quinone oxidoreductase ; NAD(P)H-quinone oxidoreductase ; NAD(P)H-quinone oxidoreductase ; NAD(P)H-quinone oxidoreductase ; zinc-binding dehydrogenase ; NAD(P)H-quinone oxidoreductase ; NAD(P)H-quinone oxidoreductase ; NAD(P)H-quinone oxidoreductase ; NAD(P)H-quinone oxidoreductase ; NAD(P)H-quinone oxidoreductase ; NAD(P)H-quinone oxidoreductase ; NAD(P)H-quinone oxidoreductase ; NAD(P)H-quinone oxidoreductase ; NAD(P)H-...	WP_370656385.1; WP_423135660.1; WP_130947696.1; WP_130946240.1; WP_322226310.1; WP_060619119.1; WP_211750636.1; WP_275018018.1; WP_110224520.1; WP_229532856.1; WP_441326773.1; WP_370656385.1; WP_423135660.1; WP_130947696.1; WP_130946240.1; WP_322226310.1; WP_060619119.1; WP_211750636.1; WP_275018018.1; WP_110224520.1; WP_229532856.1; WP_334070880.1; WP_224238497.1; WP_110215111.1; WP_265002859.1; WP_244342735.1; WP_186932881.1; WP_218809239.1; WP_316947957.1; WP_335250537.1; WP_110242519.1; WP_117059385.1; WP_131073856.1; WP_032419077.1; WP_065520894.1; WP_048265418.1; WP_318670776.1; WP_117051217.1; WP_048297313.1; WP_087827923.1; WP_101977860.1; WP_407301033.1; WP_367670901.1; WP_395286265.1; WP_101995964.1; WP_104466987.1; WP_262963068.1; WP_050533945.1; WP_135717307.1; WP_073900797.1; WP_416732132.1; WP_102096732.1; WP_049024704.1; WP_315630442.1; WP_102097382.1; WP_368292236.1; WP_087638791.1; WP_327021670.1; WP_239593229.1; WP_177341442.1; WP_416732132.1; WP_102096732.1; WP_049024704.1; WP_315630442.1; WP_102097382.1; WP_368292236.1; WP_087638791.1; WP_327021670.1; WP_239593229.1; WP_177341442.1; WP_416732132.1; WP_102096732.1; WP_049024704.1; WP_315630442.1; WP_102097382.1; WP_368292236.1; WP_087638791.1; WP_327021670.1; WP_239593229.1; WP_177341442.1; WP_102096732.1; WP_315630442.1; WP_368292236.1; WP_102097382.1; WP_087638791.1; WP_049024704.1; WP_327021670.1; WP_177341442.1; WP_106482040.1; WP_171889589.1; WP_416732132.1; WP_102096732.1; WP_315630442.1; WP_102097382.1; WP_368292236.1; WP_087638791.1; WP_049024704.1; WP_262863310.1; WP_142484366.1; WP_416732132.1; WP_102096732.1; WP_049024704.1; WP_259602645.1; WP_087638791.1; WP_177341442.1; WP_193700469.1; WP_163595669.1; WP_171482629.1; WP_141437275.1; WP_130949079.1	ppsC_1; qorA_1; Quinone oxidoreductase 1; peptide ABC transporter substrate-binding protein; Quinone oxidoreductase 1; dnaA; dnaA; tuf; Phthiocerol/phenolphthiocerol synthesis polyketide synthase type I PpsC; Phthiocerol/phenolphthiocerol synthesis polyketide synthase type I PpsC; Phthiocerol/phenolphthiocerol synthesis polyketide synthase type I PpsC; Phthiocerol/phenolphthiocerol synthesis polyketide synthase type I PpsC
Klebsiella pneumoniae	nucleotide-clustered+hyena+normalized	num_resistance_classes	cluster_6189_embedding_113	42	0.516			[0,3,4,5,6,7,8,9]	[0.0008047360300905912,0.005459555224996524,0.013892055528274251,0.013549192739501727,0.012957141961825635,0.020476133011405752,0.010993916849706126,-0.07816867254614199]	cluster_6189	glucuronate isomerase ; glucuronate isomerase ; glucuronate isomerase ; glucuronate isomerase ; glucuronate isomerase ; glucuronate isomerase ; glucuronate isomerase ; glucuronate isomerase ; glucuronate isomerase ; glucuronate isomerase ; glucuronate isomerase ; glucuronate isomerase ; glucuronate isomerase ; glucuronate isomerase ; glucuronate isomerase ; glucuronate isomerase ; glucuronate isomerase ; glucuronate isomerase ; glucuronate isomerase ; glucuronate isomerase ; glucuronate isomerase ; glucuronate isomerase ; glucuronate isomerase ; glucuronate isomerase ; glucuronate isomerase ; glucuronate isomerase ; glucuronate isomerase ; glucuronate isomerase ; glucuronate isomerase ; glucuronate isomerase ; glucuronate isomerase ; glucuronate isomerase ; glucuronate isomerase ; glucuronate isomerase ; glucuronate isomerase ; glucuronate isomerase ; glucuronate isomerase ; glucuronate isomerase ; glucuronate isomerase ; glucuronate isomerase ; glucuronate isomerase ; glucuronate isomerase ; glucuronate isomerase ; glucuronate isomerase ; glucuronate isomerase ; glucuronate isomerase ; glucuronate isomerase ; glucuronate isomerase ; glucuronate isomerase ; glucuronate isomerase ; glucuronate isomerase ; glucuronate isomerase ; glucuronate isomerase ; glucuronate isomerase ; glucuronate isomerase ; glucuronate isomerase ; glucuronate isomerase ; glucuronate isomerase ; glucuronate isomerase ; glucuronate isomerase ; glucuronate isomerase ; glucuronate isomerase ; glucuronate isomerase ; glucuronate isomerase ; glucuronate isomerase ; glucuronate isomerase ; glucuronate isomerase ; glucuronate isomerase ; glucuronate isomerase ; glucuronate isomerase ; glucuronate isomerase ; glucuronate isomerase ; glucuronate isomerase ; glucuronate isomerase ; glucuronate isomerase ; glucuronate isomerase ; glucuronate isomerase ; glucuronate isomerase ; glucuronate isomerase ; glucuronate isomerase ; glucuronate isomerase ; glucuronate isomerase ; glucuronate isomerase ; glucu...	WP_227628549.1; WP_335894126.1; WP_200784781.1; WP_142915188.1; WP_064373442.1; WP_289161674.1; WP_049112070.1; WP_406899457.1; WP_289193501.1; WP_373348999.1; WP_227628549.1; WP_335894126.1; WP_200784781.1; WP_142915188.1; WP_064373442.1; WP_289161674.1; WP_049112070.1; WP_406899457.1; WP_289193501.1; WP_373348999.1; WP_227628549.1; WP_335894126.1; WP_200784781.1; WP_142915188.1; WP_064373442.1; WP_289161674.1; WP_049112070.1; WP_406899457.1; WP_289193501.1; WP_373348999.1; WP_227628549.1; WP_335894126.1; WP_200784781.1; WP_142915188.1; WP_064373442.1; WP_289161674.1; WP_049112070.1; WP_406899457.1; WP_289193501.1; WP_373348999.1; WP_227628549.1; WP_335894126.1; WP_200784781.1; WP_142915188.1; WP_064373442.1; WP_289161674.1; WP_049112070.1; WP_406899457.1; WP_289193501.1; WP_373348999.1; WP_227628549.1; WP_335894126.1; WP_200784781.1; WP_142915188.1; WP_064373442.1; WP_289161674.1; WP_049112070.1; WP_406899457.1; WP_289193501.1; WP_373348999.1; WP_227628549.1; WP_335894126.1; WP_200784781.1; WP_142915188.1; WP_064373442.1; WP_289161674.1; WP_049112070.1; WP_406899457.1; WP_289193501.1; WP_373348999.1; WP_227628549.1; WP_335894126.1; WP_200784781.1; WP_142915188.1; WP_064373442.1; WP_289161674.1; WP_049112070.1; WP_406899457.1; WP_289193501.1; WP_373348999.1; WP_227628549.1; WP_335894126.1; WP_200784781.1; WP_142915188.1; WP_064373442.1; WP_289161674.1; WP_049112070.1; WP_406899457.1; WP_289193501.1; WP_373348999.1; WP_227628549.1; WP_335894126.1; WP_200784781.1; WP_142915188.1; WP_064373442.1; WP_289161674.1; WP_049112070.1; WP_406899457.1; WP_289193501.1; WP_373348999.1	uxaC; glucuronate isomerase; dnaA; uxaC; uxaC; Uronate isomerase; uxaC; uxaC; uxaC; Uronate isomerase; uxaC; uxaC; uxaC; uxaC; uxaC; oxidoreductase; uxaC; uxaC; uxaC; uxaC; peptide ABC transporter substrate-binding protein; uxaC; uxaC; uxaC; uxaC; uxaC; uxaC; uxaC; uxaC; uxaC; uxaC; uxaC; uxaC; uxaC; uxaC; glucuronate isomerase; glucuronate isomerase; uxaC; uxaC; uxaC
Klebsiella pneumoniae	nucleotide-clustered+hyena+normalized	num_resistance_classes	cluster_6414_embedding_38	43	0.516			[0,3,4,5,6,7,8,9]	[0.07734651860401147,0.016831155815932503,-0.02095168011482199,-0.011650721468872569,-0.02193339753031624,-0.013080517950673774,-0.01088431321809812,-0.015530597527485283]	cluster_6414	hypothetical protein ; hypothetical protein ; hypothetical protein ; hypothetical protein ; hypothetical protein ; hypothetical protein	WP_248187465.1; WP_317085285.1; WP_248187465.1; WP_317085285.1; WP_248187465.1; WP_317085285.1	dnaA; dnaA; dnaA
Klebsiella pneumoniae	nucleotide-clustered+hyena+normalized	num_resistance_classes	cluster_12455_embedding_31	44	0.516			[0,3,4,5,6,7,8,9]	[-0.021589891626663162,-0.019429776362813702,0.07235666893810044,-0.011833818869537754,-0.014492578260595745,0.07694458267905209,-0.04560842951063918,-0.036264156297515275]	cluster_12455			Cof-type HAD-IIB family hydrolase; Cof-type HAD-IIB family hydrolase; Cof-type HAD-IIB family hydrolase; Cof-type HAD-IIB family hydrolase; Sugar phosphatase YbiV; dnaA; HAD family hydrolase; Cof-type HAD-IIB family hydrolase; Cof-type HAD-IIB family hydrolase; sohB; Cof-type HAD-IIB family hydrolase; HAD family hydrolase; dnaA; Cof-type HAD-IIB family hydrolase; Sugar phosphatase YbiV; supH; HAD family hydrolase; Cof-type HAD-IIB family hydrolase; HAD family hydrolase; transcriptional regulator IlvY; mnmG; Cof-type HAD-IIB family hydrolase; Cof-type HAD-IIB family hydrolase; Sugar phosphatase YbiV; dnaA; Cof-type HAD-IIB family hydrolase; Cof-type HAD-IIB family hydrolase; Sugar phosphatase YbiV; Cof-type HAD-IIB family hydrolase; Cof-type HAD-IIB family hydrolase; Sugar phosphatase YbiV; dnaA; HAD family hydrolase; dnaA; Cof-type HAD-IIB family hydrolase; Sugar phosphatase YbiV
Klebsiella pneumoniae	nucleotide-clustered+hyena+normalized	num_resistance_classes	cluster_26953_embedding_4	45	0.516			[0,3,4,5,6,7,8,9]	[0.06143921172068302,0.05160050867538884,0.04086186273433294,0.011317150059613108,-0.0753700171184742,-0.05053589556252243,-0.072408095507917,0.03327519709848205]	cluster_26953			arnD; 4-deoxy-4-formamido-L-arabinose- phosphoundecaprenol deformylase; arnD; putative 4-deoxy-4-formamido-L-arabinose-phosphoundecaprenol deformylase ArnD; arnD; 4-deoxy-4-formamido-L-arabinose- phosphoundecaprenol deformylase; arnD; putative 4-deoxy-4-formamido-L-arabinose-phosphoundecaprenol deformylase ArnD; arnD; arnD; dnaA; putative 4-deoxy-4-formamido-L-arabinose-phosphoundecaprenol deformylase ArnD; arnD; arnD; 4-deoxy-4-formamido-L-arabinose- phosphoundecaprenol deformylase; arnD; arnD; arnD; dnaA; putative 4-deoxy-4-formamido-L-arabinose-phosphoundecaprenol deformylase ArnD; arnD; arnD; arnD; 4-deoxy-4-formamido-L-arabinose- phosphoundecaprenol deformylase; 4-deoxy-4-formamido-L-arabinose- phosphoundecaprenol deformylase; arnD
Klebsiella pneumoniae	nucleotide-clustered+hyena+normalized	num_resistance_classes	cluster_19738_embedding_56	46	0.516			[0,3,4,5,6,7,8,9]	[-0.0027814153187722458,-0.011533750590910398,0.07526308886211602,-0.006597049945878193,-0.011491345396183843,-0.009077345892250784,-0.024919707592605405,-0.008772249822623914]	cluster_19738	lysine-sensitive aspartokinase 3 ; lysine-sensitive aspartokinase 3 ; lysine-sensitive aspartokinase 3 ; lysine-sensitive aspartokinase 3 ; lysine-sensitive aspartokinase 3 ; lysine-sensitive aspartokinase 3 ; lysine-sensitive aspartokinase 3 ; lysine-sensitive aspartokinase 3 ; lysine-sensitive aspartokinase 3 ; lysine-sensitive aspartokinase 3 ; lysine-sensitive aspartokinase 3 ; lysine-sensitive aspartokinase 3 ; lysine-sensitive aspartokinase 3 ; lysine-sensitive aspartokinase 3 ; lysine-sensitive aspartokinase 3 ; lysine-sensitive aspartokinase 3 ; lysine-sensitive aspartokinase 3 ; lysine-sensitive aspartokinase 3 ; lysine-sensitive aspartokinase 3 ; lysine-sensitive aspartokinase 3 ; lysine-sensitive aspartokinase 3 ; lysine-sensitive aspartokinase 3 ; lysine-sensitive aspartokinase 3 ; lysine-sensitive aspartokinase 3 ; lysine-sensitive aspartokinase 3 ; lysine-sensitive aspartokinase 3 ; lysine-sensitive aspartokinase 3 ; lysine-sensitive aspartokinase 3 ; lysine-sensitive aspartokinase 3 ; lysine-sensitive aspartokinase 3 ; lysine-sensitive aspartokinase 3 ; lysine-sensitive aspartokinase 3 ; lysine-sensitive aspartokinase 3 ; lysine-sensitive aspartokinase 3 ; lysine-sensitive aspartokinase 3 ; lysine-sensitive aspartokinase 3 ; lysine-sensitive aspartokinase 3 ; lysine-sensitive aspartokinase 3 ; lysine-sensitive aspartokinase 3 ; lysine-sensitive aspartokinase 3 ; lysine-sensitive aspartokinase 3 ; lysine-sensitive aspartokinase 3 ; lysine-sensitive aspartokinase 3 ; lysine-sensitive aspartokinase 3 ; lysine-sensitive aspartokinase 3 ; lysine-sensitive aspartokinase 3 ; lysine-sensitive aspartokinase 3 ; lysine-sensitive aspartokinase 3 ; lysine-sensitive aspartokinase 3 ; lysine-sensitive aspartokinase 3 ; lysine-sensitive aspartokinase 3 ; lysine-sensitive aspartokinase 3 ; lysine-sensitive aspartokinase 3 ; lysine-sensitive aspartokinase 3 ; lysine-sensitive aspartokinase 3 ; lysine-sensitive aspartokinase 3 ; lysine-sensitive aspartokinase 3 ; ly...	WP_049838514.1; WP_106928615.1; WP_343513484.1; WP_254733234.1; WP_109241286.1; WP_273598937.1; WP_302121647.1; WP_310662035.1; WP_436801759.1; WP_242925102.1; WP_049838514.1; WP_106928615.1; WP_343513484.1; WP_254733234.1; WP_109241286.1; WP_273598937.1; WP_302121647.1; WP_310662035.1; WP_436801759.1; WP_242925102.1; WP_049838514.1; WP_106928615.1; WP_343513484.1; WP_254733234.1; WP_109241286.1; WP_273598937.1; WP_302121647.1; WP_310662035.1; WP_436801759.1; WP_242925102.1; WP_049838514.1; WP_106928615.1; WP_343513484.1; WP_254733234.1; WP_109241286.1; WP_273598937.1; WP_302121647.1; WP_310662035.1; WP_436801759.1; WP_242925102.1; WP_049838514.1; WP_106928615.1; WP_343513484.1; WP_254733234.1; WP_109241286.1; WP_273598937.1; WP_302121647.1; WP_310662035.1; WP_436801759.1; WP_242925102.1; WP_049838514.1; WP_106928615.1; WP_343513484.1; WP_254733234.1; WP_109241286.1; WP_273598937.1; WP_302121647.1; WP_310662035.1; WP_436801759.1; WP_242925102.1; WP_049838514.1; WP_106928615.1; WP_343513484.1; WP_254733234.1; WP_109241286.1; WP_273598937.1; WP_302121647.1; WP_310662035.1; WP_436801759.1; WP_242925102.1; WP_049838514.1; WP_106928615.1; WP_343513484.1; WP_254733234.1; WP_109241286.1; WP_273598937.1; WP_302121647.1; WP_310662035.1; WP_436801759.1; WP_242925102.1; WP_049838514.1; WP_106928615.1; WP_343513484.1; WP_254733234.1; WP_109241286.1; WP_273598937.1; WP_302121647.1; WP_310662035.1; WP_436801759.1; WP_242925102.1; WP_049838514.1; WP_106928615.1; WP_343513484.1; WP_254733234.1; WP_109241286.1; WP_273598937.1; WP_302121647.1; WP_310662035.1; WP_436801759.1; WP_242925102.1; WP_242071029.1; WP_049838514.1; WP_106928615.1; WP_343513484.1; WP_254733234.1; WP_109241286.1; WP_273598937.1; WP_302121647.1; WP_310662035.1; WP_436801759.1; WP_242071029.1; WP_049838514.1; WP_106928615.1; WP_343513484.1; WP_254733234.1; WP_109241286.1; WP_273598937.1; WP_302121647.1; WP_310662035.1; WP_436801759.1; WP_106928615.1; WP_343513484.1; WP_254733234.1; WP_273598937.1; WP_302121647....	lysC; lysine-sensitive aspartokinase 3; dnaA; lysC; lysC; lysC; lysC; lysC; lysC; lysC; dnaA; lysC; Lysine-sensitive aspartokinase 3; lysC; lysC; peptide ABC transporter substrate-binding protein; lysC; lysC; lysC; lysC; lysC; lysC; lysC; Lysine-sensitive aspartokinase 3; Lysine-sensitive aspartokinase 3; lysC; Lysine-sensitive aspartokinase 3; Lysine-sensitive aspartokinase 3; lysC; lysC; DnaA inactivator Hda; lysC; aspartokinase; lysC; lysC; lysC; lysC; lysC; lysC; lysC; lysC; lysC; lysC; aspartate kinase; lysC; dnaA; lysC; lysC; dnaA; lysC; Lysine-sensitive aspartokinase 3; lysC; aspartate kinase; lysC; dnaA; lysC; lysC; dnaA; lysC; Lysine-sensitive aspartokinase 3; aspartate kinase; lysine-sensitive aspartokinase 3; lysC; lysC
Klebsiella pneumoniae	nucleotide-clustered+hyena+normalized	num_resistance_classes	cluster_16996_embedding_20	47	0.516			[0,3,4,5,6,7,8,9]	[-0.005030712116985462,-0.0016365258494116578,-0.00411899712104372,-0.009136573935420993,-0.012606392669522057,-0.011668888262917466,-0.02656785404746857,0.07073325621575696]	cluster_16996	DNA polymerase III subunit beta ; DNA polymerase III subunit beta ; DNA polymerase III subunit beta ; DNA polymerase III subunit beta ; DNA polymerase III subunit beta ; DNA polymerase III subunit beta ; DNA polymerase III subunit beta ; DNA polymerase III subunit beta ; DNA polymerase III subunit beta ; DNA polymerase III subunit beta ; DNA polymerase III subunit beta ; DNA polymerase III subunit beta ; DNA polymerase III subunit beta ; DNA polymerase III subunit beta ; DNA polymerase III subunit beta ; DNA polymerase III subunit beta ; DNA polymerase III subunit beta ; DNA polymerase III subunit beta ; DNA polymerase III subunit beta ; DNA polymerase III subunit beta ; DNA polymerase III subunit beta ; DNA polymerase III subunit beta ; DNA polymerase III subunit beta ; DNA polymerase III subunit beta ; DNA polymerase III subunit beta ; DNA polymerase III subunit beta ; DNA polymerase III subunit beta ; DNA polymerase III subunit beta ; DNA polymerase III subunit beta ; DNA polymerase III subunit beta ; DNA polymerase III subunit beta ; DNA polymerase III subunit beta ; DNA polymerase III subunit beta ; DNA polymerase III subunit beta ; DNA polymerase III subunit beta ; DNA polymerase III subunit beta ; DNA polymerase III subunit beta ; DNA polymerase III subunit beta ; DNA polymerase III subunit beta ; DNA polymerase III subunit beta ; DNA polymerase III subunit beta ; DNA polymerase III subunit beta ; DNA polymerase III subunit beta ; DNA polymerase III subunit beta ; DNA polymerase III subunit beta ; DNA polymerase III subunit beta ; DNA polymerase III subunit beta ; DNA polymerase III subunit beta ; DNA polymerase III subunit beta ; DNA polymerase III subunit beta ; DNA polymerase III subunit beta ; DNA polymerase III subunit beta ; DNA polymerase III subunit beta ; DNA polymerase III subunit beta ; DNA polymerase III subunit beta ; DNA polymerase III subunit beta ; DNA polymerase III subunit beta ; DNA polymerase III subunit beta ; DNA polymerase III subuni...	WP_201281954.1; WP_416859850.1; WP_214597259.1; WP_200549085.1; WP_117242766.1; WP_101980055.1; WP_275265243.1; WP_259050822.1; WP_123756990.1; WP_413209051.1; WP_201281954.1; WP_416859850.1; WP_214597259.1; WP_200549085.1; WP_117242766.1; WP_101980055.1; WP_275265243.1; WP_259050822.1; WP_123756990.1; WP_413209051.1; WP_201281954.1; WP_416859850.1; WP_214597259.1; WP_200549085.1; WP_117242766.1; WP_101980055.1; WP_275265243.1; WP_259050822.1; WP_123756990.1; WP_413209051.1; WP_201281954.1; WP_416859850.1; WP_214597259.1; WP_200549085.1; WP_117242766.1; WP_101980055.1; WP_275265243.1; WP_259050822.1; WP_123756990.1; WP_413209051.1; WP_201281954.1; WP_416859850.1; WP_214597259.1; WP_200549085.1; WP_117242766.1; WP_101980055.1; WP_275265243.1; WP_259050822.1; WP_123756990.1; WP_413209051.1; WP_201281954.1; WP_416859850.1; WP_214597259.1; WP_200549085.1; WP_117242766.1; WP_101980055.1; WP_275265243.1; WP_259050822.1; WP_123756990.1; WP_413209051.1; WP_201281954.1; WP_416859850.1; WP_214597259.1; WP_200549085.1; WP_117242766.1; WP_101980055.1; WP_275265243.1; WP_259050822.1; WP_123756990.1; WP_413209051.1	dnaN; DNA polymerase III subunit beta; dnaA; dnaN; dnaN; dnaN; dnaN; dnaN; dnaN; dnaN; DNA polymerase III subunit beta; dnaA; dnaN; dnaN; DNA polymerase III subunit beta; dnaN; dnaA; dnaN; dnaN; dnaN; dnaN; dnaN; dnaN; dnaN; dnaN; dnaN; dnaN; dnaN; dnaN; dnaN
Klebsiella pneumoniae	nucleotide-clustered+hyena+normalized	num_resistance_classes	cluster_43374_embedding_112	48	0.516			[0,3,4,5,6,7,8,9]	[7.41930805956731e-05,-0.006236472121567317,0.0704293280184762,-0.010909563276917838,-0.026319823722164185,-0.010868698830777861,-0.0040263974411267715,-0.012135355137202864]	cluster_43374	hexose-6-phosphate:phosphate antiporter ; hexose-6-phosphate:phosphate antiporter ; hexose-6-phosphate:phosphate antiporter ; hexose-6-phosphate:phosphate antiporter ; hexose-6-phosphate:phosphate antiporter ; hexose-6-phosphate:phosphate antiporter ; hexose-6-phosphate:phosphate antiporter ; hexose-6-phosphate:phosphate antiporter ; hexose-6-phosphate:phosphate antiporter ; hexose-6-phosphate:phosphate antiporter ; hexose-6-phosphate:phosphate antiporter ; hexose-6-phosphate:phosphate antiporter ; hexose-6-phosphate:phosphate antiporter ; hexose-6-phosphate:phosphate antiporter ; hexose-6-phosphate:phosphate antiporter ; hexose-6-phosphate:phosphate antiporter ; hexose-6-phosphate:phosphate antiporter ; hexose-6-phosphate:phosphate antiporter ; hexose-6-phosphate:phosphate antiporter ; hexose-6-phosphate:phosphate antiporter ; hexose-6-phosphate:phosphate antiporter ; hexose-6-phosphate:phosphate antiporter ; hexose-6-phosphate:phosphate antiporter ; hexose-6-phosphate:phosphate antiporter ; hexose-6-phosphate:phosphate antiporter ; hexose-6-phosphate:phosphate antiporter ; hexose-6-phosphate:phosphate antiporter ; hexose-6-phosphate:phosphate antiporter ; hexose-6-phosphate:phosphate antiporter ; hexose-6-phosphate:phosphate antiporter ; hexose-6-phosphate:phosphate antiporter ; hexose-6-phosphate:phosphate antiporter ; hexose-6-phosphate:phosphate antiporter ; hexose-6-phosphate:phosphate antiporter ; hexose-6-phosphate:phosphate antiporter ; hexose-6-phosphate:phosphate antiporter ; hexose-6-phosphate:phosphate antiporter ; hexose-6-phosphate:phosphate antiporter ; hexose-6-phosphate:phosphate antiporter ; hexose-6-phosphate:phosphate antiporter ; hexose-6-phosphate:phosphate antiporter ; hexose-6-phosphate:phosphate antiporter ; hexose-6-phosphate:phosphate antiporter ; hexose-6-phosphate:phosphate antiporter ; hexose-6-phosphate:phosphate antiporter ; hexose-6-phosphate:phosphate antiporter ; hexose-6-phosphate:phosphate antiporter ; hexose-6-phosphate:phos...	WP_129731067.1; WP_153938269.1; WP_094326009.1; WP_247188515.1; WP_257945839.1; WP_196612610.1; WP_203259067.1; WP_059064984.1; WP_369740422.1; WP_064187107.1; WP_058675775.1; WP_407246944.1; WP_271032436.1; WP_289577816.1; WP_163595465.1; WP_100682121.1; WP_281075185.1; WP_408883420.1; WP_160184289.1; WP_213794862.1; WP_129731067.1; WP_153938269.1; WP_094326009.1; WP_247188515.1; WP_257945839.1; WP_196612610.1; WP_203259067.1; WP_059064984.1; WP_369740422.1; WP_064187107.1; WP_129731067.1; WP_153938269.1; WP_094326009.1; WP_247188515.1; WP_257945839.1; WP_196612610.1; WP_203259067.1; WP_059064984.1; WP_369740422.1; WP_064187107.1; WP_129731067.1; WP_153938269.1; WP_094326009.1; WP_247188515.1; WP_257945839.1; WP_196612610.1; WP_203259067.1; WP_059064984.1; WP_369740422.1; WP_064187107.1; WP_129731067.1; WP_153938269.1; WP_094326009.1; WP_247188515.1; WP_257945839.1; WP_196612610.1; WP_203259067.1; WP_059064984.1; WP_369740422.1; WP_064187107.1; WP_064155650.1; WP_271097521.1; WP_015959165.1; WP_129731067.1; WP_153938269.1; WP_094326009.1; WP_247188515.1; WP_257945839.1; WP_196612610.1; WP_203259067.1; WP_059064984.1; WP_369740422.1; WP_064187107.1; WP_058675775.1; WP_407246944.1; WP_271032436.1; WP_289577816.1; WP_163595465.1; WP_100682121.1; WP_281075185.1; WP_408883420.1; WP_160184289.1; WP_213794862.1; WP_129731067.1; WP_153938269.1; WP_094326009.1; WP_247188515.1; WP_257945839.1; WP_196612610.1; WP_203259067.1; WP_059064984.1; WP_369740422.1; WP_064187107.1; WP_420262894.1	uhpT; uhpT; dnaA; uhpT; uhpT; uhpT; uhpT; uhpT; uhpT; uhpT; uhpT; uhpT; uhpT; uhpT; uhpT; mnmG; uhpT; uhpT; hexose phosphate transporter; uhpT; uhpT; uhpT; uhpT; mnmG; yejF; uhpT; peptide ABC transporter substrate-binding protein; uhpT; uhpT; uhpT; dnaA; uhpT; uhpT; rhaS; transcriptional regulator IlvY; uhpT; uhpT; uhpT; uhpT; uhpT; uhpT; transcriptional regulator IlvY
Klebsiella pneumoniae	nucleotide-clustered+hyena+normalized	num_resistance_classes	cluster_38297_embedding_56	49	0.516			[0,3,4,5,6,7,8,9]	[0.05080577948760869,0.06975079703032451,-0.019889668145180485,-0.03494638791952508,0.001052668040066406,-0.023893587777308038,-0.02469702593474746,-0.018039435630563396]	cluster_38297	pullulanase-type alpha-1,6-glucosidase ; pullulanase-type alpha-1,6-glucosidase ; pullulanase-type alpha-1,6-glucosidase ; pullulanase-type alpha-1,6-glucosidase ; pullulanase-type alpha-1,6-glucosidase ; pullulanase-type alpha-1,6-glucosidase ; pullulanase-type alpha-1,6-glucosidase ; pullulanase-type alpha-1,6-glucosidase ; pullulanase-type alpha-1,6-glucosidase ; pullulanase-type alpha-1,6-glucosidase ; pullulanase-type alpha-1,6-glucosidase ; pullulanase-type alpha-1,6-glucosidase ; pullulanase-type alpha-1,6-glucosidase ; pullulanase-type alpha-1,6-glucosidase ; pullulanase-type alpha-1,6-glucosidase ; pullulanase-type alpha-1,6-glucosidase ; pullulanase-type alpha-1,6-glucosidase ; pullulanase-type alpha-1,6-glucosidase ; pullulanase-type alpha-1,6-glucosidase ; pullulanase-type alpha-1,6-glucosidase ; pullulanase-type alpha-1,6-glucosidase ; pullulanase-type alpha-1,6-glucosidase ; pullulanase-type alpha-1,6-glucosidase ; pullulanase-type alpha-1,6-glucosidase ; pullulanase-type alpha-1,6-glucosidase ; pullulanase-type alpha-1,6-glucosidase ; pullulanase-type alpha-1,6-glucosidase ; pullulanase-type alpha-1,6-glucosidase ; pullulanase-type alpha-1,6-glucosidase ; pullulanase-type alpha-1,6-glucosidase ; pullulanase-type alpha-1,6-glucosidase ; pullulanase-type alpha-1,6-glucosidase ; pullulanase-type alpha-1,6-glucosidase ; pullulanase-type alpha-1,6-glucosidase ; pullulanase-type alpha-1,6-glucosidase ; pullulanase-type alpha-1,6-glucosidase ; pullulanase-type alpha-1,6-glucosidase ; pullulanase-type alpha-1,6-glucosidase ; pullulanase-type alpha-1,6-glucosidase ; pullulanase-type alpha-1,6-glucosidase ; pullulanase-type alpha-1,6-glucosidase ; pullulanase-type alpha-1,6-glucosidase ; pullulanase-type alpha-1,6-glucosidase ; pullulanase-type alpha-1,6-glucosidase ; pullulanase-type alpha-1,6-glucosidase ; pullulanase-type alpha-1,6-glucosidase ; pullulanase-type alpha-1,6-glucosidase ; pullulanase-type alpha-1,6-glucosidase ; pullulanase-type alpha-1,6-gl...	WP_087796452.1; WP_438441994.1; WP_253991287.1; WP_420522675.1; WP_032435604.1; WP_231542556.1; WP_270038158.1; WP_426053212.1; WP_211776922.1; WP_182936960.1; WP_087796452.1; WP_438441994.1; WP_253991287.1; WP_420522675.1; WP_032435604.1; WP_231542556.1; WP_270038158.1; WP_426053212.1; WP_211776922.1; WP_182936960.1; WP_087796452.1; WP_438441994.1; WP_253991287.1; WP_420522675.1; WP_032435604.1; WP_231542556.1; WP_270038158.1; WP_426053212.1; WP_211776922.1; WP_182936960.1; WP_087796452.1; WP_438441994.1; WP_253991287.1; WP_420522675.1; WP_032435604.1; WP_231542556.1; WP_270038158.1; WP_426053212.1; WP_211776922.1; WP_182936960.1; WP_152280529.1; WP_200542017.1; WP_268203038.1; WP_032422014.1; WP_110247905.1; WP_064190863.1; WP_109139738.1; WP_087796452.1; WP_438441994.1; WP_253991287.1; WP_420522675.1; WP_032435604.1; WP_231542556.1; WP_270038158.1; WP_426053212.1; WP_211776922.1; WP_182936960.1; WP_087796452.1; WP_438441994.1; WP_253991287.1; WP_420522675.1; WP_032435604.1; WP_231542556.1; WP_270038158.1; WP_426053212.1; WP_211776922.1; WP_182936960.1; WP_087796452.1; WP_438441994.1; WP_253991287.1; WP_420522675.1; WP_032435604.1; WP_231542556.1; WP_270038158.1; WP_426053212.1; WP_211776922.1; WP_182936960.1; WP_136049358.1; WP_077273961.1; WP_305222228.1; WP_308061283.1; WP_221014504.1; WP_182936960.1; WP_220990513.1; WP_119195357.1; WP_221008247.1; WP_243229188.1; WP_182936960.1; WP_218805331.1; WP_369310553.1; WP_182936960.1; WP_243828222.1; WP_369310553.1; WP_221008247.1; WP_136049358.1; WP_077273961.1; WP_308061283.1; WP_220990513.1; WP_305222228.1; WP_221014504.1	TrbC/VirB2 family protein; iolB; peptide ABC transporter substrate-binding protein; pulA; pulA; pulA; pulA; pulA; pulA; pulA; pullulanase; pulA; dnaA; pulA; pulA; pullulanase; pulA; pulA; pullulanase; hypothetical protein; pullulanase; TrbC/VirB2 family protein; iolB; peptide ABC transporter substrate-binding protein; pulA; pulA; pulA; Pullulanase; pulA; pulA; pullulanase; pulA; dnaA; pulA; pulA; dnaA; pulA; Pullulanase; pulA; pulA; pullulanase; pullulanase; pulA; pulA
Klebsiella pneumoniae	nucleotide-clustered+hyena+normalized	num_resistance_classes	cluster_16159_embedding_61	50	0.516			[0,3,4,5,6,7,8,9]	[0.0004543125472465061,-0.012415582422480984,0.06862369576423814,-0.007025925488559847,-0.009741972750827454,-0.018441320978627714,-0.007667185679845704,-0.013779414396121651]	cluster_16159			AzlC family ABC transporter permease; dnaA; AzlC family ABC transporter permease; AzlC family ABC transporter permease; ygaZ_1; AzlC family ABC transporter permease; AzlC family ABC transporter permease; AzlC family ABC transporter permease; AzlC family ABC transporter permease; AzlC family ABC transporter permease; AzlC family ABC transporter permease; AzlC family ABC transporter permease; AzlC family ABC transporter permease; Inner membrane protein YgaZ; AzlC family ABC transporter permease; Inner membrane protein YgaZ; AzlC family ABC transporter permease; AzlC family ABC transporter permease; AzlC family ABC transporter permease; Inner membrane protein YgaZ; AzlC family ABC transporter permease; AzlC family ABC transporter permease; AzlC family ABC transporter permease; dnaA; AzlC family ABC transporter permease; AzlC family ABC transporter permease; ygaZ_1; AzlC family ABC transporter permease
Klebsiella pneumoniae	nucleotide-clustered+hyena+normalized	num_resistance_classes	cluster_42742_embedding_4	51	0.516			[0,3,4,5,6,7,8,9]	[0.026229216886815194,-0.002449356148718645,-0.0025030064768086758,0.00646806201487292,0.015140914367758702,0.0056138331637111535,0.019429010219346714,-0.06788309964996823]	cluster_42742	TrkA C-terminal domain-containing protein ; aspartate:alanine antiporter ; aspartate:alanine antiporter ; aspartate:alanine antiporter ; aspartate:alanine antiporter ; aspartate:alanine antiporter ; aspartate:alanine antiporter ; aspartate:alanine antiporter ; aspartate:alanine antiporter ; aspartate:alanine antiporter ; TrkA C-terminal domain-containing protein ; aspartate:alanine antiporter ; aspartate:alanine antiporter ; aspartate:alanine antiporter ; aspartate:alanine antiporter ; aspartate:alanine antiporter ; aspartate:alanine antiporter ; aspartate:alanine antiporter ; aspartate:alanine antiporter ; aspartate:alanine antiporter ; aspartate:alanine antiporter ; aspartate:alanine antiporter ; TrkA C-terminal domain-containing protein ; aspartate:alanine antiporter ; aspartate:alanine antiporter ; aspartate:alanine antiporter ; aspartate:alanine antiporter ; aspartate:alanine antiporter ; aspartate:alanine antiporter ; aspartate:alanine antiporter ; aspartate:alanine antiporter ; aspartate:alanine antiporter ; TrkA C-terminal domain-containing protein ; aspartate:alanine antiporter ; aspartate:alanine antiporter ; aspartate:alanine antiporter ; aspartate:alanine antiporter ; aspartate:alanine antiporter ; aspartate:alanine antiporter ; aspartate:alanine antiporter ; aspartate:alanine antiporter ; aspartate:alanine antiporter ; aspartate:alanine antiporter ; TrkA C-terminal domain-containing protein ; aspartate:alanine antiporter ; aspartate:alanine antiporter ; aspartate:alanine antiporter ; aspartate:alanine antiporter ; aspartate:alanine antiporter ; aspartate:alanine antiporter	WP_306783649.1; WP_181482887.1; WP_308979713.1; WP_112214733.1; WP_110275403.1; WP_275603022.1; WP_234283830.1; WP_279492192.1; WP_431355097.1; WP_335890399.1; WP_306783649.1; WP_181482887.1; WP_308979713.1; WP_112214733.1; WP_110275403.1; WP_275603022.1; WP_234283830.1; WP_279492192.1; WP_431355097.1; WP_335890399.1; WP_069354500.1; WP_310658202.1; WP_306783649.1; WP_181482887.1; WP_308979713.1; WP_112214733.1; WP_110275403.1; WP_275603022.1; WP_234283830.1; WP_279492192.1; WP_431355097.1; WP_335890399.1; WP_306783649.1; WP_020948008.1; WP_249243423.1; WP_231828722.1; WP_285285442.1; WP_069345380.1; WP_231540451.1; WP_408884064.1; WP_335891465.1; WP_368996097.1; WP_191976002.1; WP_306783649.1; WP_408884064.1; WP_114501307.1; WP_249243423.1; WP_204775669.1; WP_110211721.1; WP_125034634.1	Aspartate/alanine antiporter; dnaA; transporter; dnaA; Aspartate/alanine antiporter; transporter; dnaA; transporter; dnaA; transporter; dnaA
Klebsiella pneumoniae	nucleotide-clustered+hyena+normalized	num_resistance_classes	cluster_24065_embedding_15	52	0.516			[0,3,4,5,6,7,8,9]	[-0.0033405610663322038,0.006789614529317002,-0.023222573840059088,0.06778305159048388,-0.015223858515150164,-0.010658884565224878,-0.011378976974245815,-0.010636070534857482]	cluster_24065	alpha-amylase family glycosyl hydrolase ; maltodextrin glucosidase ; maltodextrin glucosidase ; maltodextrin glucosidase ; maltodextrin glucosidase ; maltodextrin glucosidase ; maltodextrin glucosidase ; maltodextrin glucosidase ; maltodextrin glucosidase ; maltodextrin glucosidase ; alpha-amylase family glycosyl hydrolase ; maltodextrin glucosidase ; maltodextrin glucosidase ; maltodextrin glucosidase ; maltodextrin glucosidase ; maltodextrin glucosidase ; maltodextrin glucosidase ; maltodextrin glucosidase ; maltodextrin glucosidase ; maltodextrin glucosidase ; alpha-amylase family glycosyl hydrolase ; maltodextrin glucosidase ; maltodextrin glucosidase ; maltodextrin glucosidase ; maltodextrin glucosidase ; maltodextrin glucosidase ; maltodextrin glucosidase ; maltodextrin glucosidase ; maltodextrin glucosidase ; maltodextrin glucosidase ; alpha-amylase family glycosyl hydrolase ; maltodextrin glucosidase ; maltodextrin glucosidase ; maltodextrin glucosidase ; maltodextrin glucosidase ; maltodextrin glucosidase ; maltodextrin glucosidase ; maltodextrin glucosidase ; maltodextrin glucosidase ; maltodextrin glucosidase ; alpha-amylase family glycosyl hydrolase ; maltodextrin glucosidase ; maltodextrin glucosidase ; maltodextrin glucosidase ; maltodextrin glucosidase ; maltodextrin glucosidase ; maltodextrin glucosidase ; maltodextrin glucosidase ; maltodextrin glucosidase ; maltodextrin glucosidase ; maltodextrin glucosidase ; maltodextrin glucosidase ; alpha-amylase family glycosyl hydrolase ; maltodextrin glucosidase ; maltodextrin glucosidase ; maltodextrin glucosidase ; maltodextrin glucosidase ; maltodextrin glucosidase ; maltodextrin glucosidase ; maltodextrin glucosidase ; maltodextrin glucosidase ; maltodextrin glucosidase ; alpha-amylase family glycosyl hydrolase ; maltodextrin glucosidase ; maltodextrin glucosidase ; maltodextrin glucosidase ; maltodextrin glucosidase ; maltodextrin glucosidase ; maltodextrin glucosidase ; maltodextrin glucosidase	WP_258307258.1; WP_044643574.1; WP_100631422.1; WP_136086008.1; WP_061155591.1; WP_308958600.1; WP_074386759.1; WP_316425281.1; WP_136086699.1; WP_110190889.1; WP_258307258.1; WP_044643574.1; WP_100631422.1; WP_136086008.1; WP_061155591.1; WP_308958600.1; WP_074386759.1; WP_316425281.1; WP_136086699.1; WP_110190889.1; WP_258307258.1; WP_044643574.1; WP_100631422.1; WP_136086008.1; WP_061155591.1; WP_308958600.1; WP_074386759.1; WP_316425281.1; WP_136086699.1; WP_110190889.1; WP_258307258.1; WP_044643574.1; WP_100631422.1; WP_136086008.1; WP_061155591.1; WP_308958600.1; WP_074386759.1; WP_316425281.1; WP_136086699.1; WP_110190889.1; WP_258307258.1; WP_044643574.1; WP_100631422.1; WP_136086008.1; WP_061155591.1; WP_308958600.1; WP_074386759.1; WP_316425281.1; WP_136086699.1; WP_110190889.1; WP_410143729.1; WP_029602531.1; WP_258307258.1; WP_044643574.1; WP_100631422.1; WP_136086008.1; WP_061155591.1; WP_308958600.1; WP_074386759.1; WP_316425281.1; WP_136086699.1; WP_110190889.1; WP_258307258.1; WP_136086008.1; WP_136086699.1; WP_074386759.1; WP_100676209.1; WP_100631422.1; WP_044643574.1; WP_136072121.1	malZ; malZ; malZ; malZ; alpha-glycosidase; malZ; malZ; malZ; malZ; malZ; malZ; dnaA; malZ; Maltodextrin glucosidase; malZ; peptide ABC transporter substrate-binding protein; malZ; malZ; malZ; malZ; malZ; dnaA; malZ; malZ; maltodextrin glucosidase; malZ; puuR; mnmG; yejF; malZ; malZ; malZ; malZ; malZ
Klebsiella pneumoniae	nucleotide-clustered+hyena+normalized	num_resistance_classes	cluster_32191_embedding_57	53	0.516			[0,3,4,5,6,7,8,9]	[-0.0659113185131075,0.021866837589260335,-0.00443081631827244,0.013461700670569681,0.0203140799442731,0.030597586632153114,-0.020808419410259932,0.004677057669964224]	cluster_32191	formate-dependent uric acid utilization protein AegA ; formate-dependent uric acid utilization protein AegA ; formate-dependent uric acid utilization protein AegA ; formate-dependent uric acid utilization protein AegA ; formate-dependent uric acid utilization protein AegA ; formate-dependent uric acid utilization protein AegA ; formate-dependent uric acid utilization protein AegA ; formate-dependent uric acid utilization protein AegA ; formate-dependent uric acid utilization protein AegA ; formate-dependent uric acid utilization protein AegA ; formate-dependent uric acid utilization protein AegA ; formate-dependent uric acid utilization protein AegA ; formate-dependent uric acid utilization protein AegA ; formate-dependent uric acid utilization protein AegA ; formate-dependent uric acid utilization protein AegA ; formate-dependent uric acid utilization protein AegA ; formate-dependent uric acid utilization protein AegA ; formate-dependent uric acid utilization protein AegA ; formate-dependent uric acid utilization protein AegA ; formate-dependent uric acid utilization protein AegA ; formate-dependent uric acid utilization protein AegA ; formate-dependent uric acid utilization protein AegA ; formate-dependent uric acid utilization protein AegA ; formate-dependent uric acid utilization protein AegA ; formate-dependent uric acid utilization protein AegA ; formate-dependent uric acid utilization protein AegA ; formate-dependent uric acid utilization protein AegA ; formate-dependent uric acid utilization protein AegA ; formate-dependent uric acid utilization protein AegA ; formate-dependent uric acid utilization protein AegA ; formate-dependent uric acid utilization protein AegA ; formate-dependent uric acid utilization protein AegA ; formate-dependent uric acid utilization protein AegA ; formate-dependent uric acid utilization protein AegA ; formate-dependent uric acid utilization protein AegA ; formate-dependent uric acid utilization protein AegA ; formate-dependent...	WP_113374474.1; WP_337071960.1; WP_411325585.1; WP_368748866.1; WP_430919074.1; WP_430923388.1; WP_316424302.1; WP_213317535.1; WP_087858430.1; WP_213794793.1; WP_113374474.1; WP_337071960.1; WP_411325585.1; WP_368748866.1; WP_430919074.1; WP_430923388.1; WP_316424302.1; WP_213317535.1; WP_087858430.1; WP_213794793.1; WP_113374474.1; WP_337071960.1; WP_411325585.1; WP_368748866.1; WP_430919074.1; WP_430923388.1; WP_316424302.1; WP_213317535.1; WP_087858430.1; WP_213794793.1; WP_142484493.1; WP_285237365.1; WP_264969632.1; WP_174507721.1; WP_110202200.1; WP_131048799.1; WP_434670016.1; WP_434583589.1; WP_343720971.1; WP_439912470.1; WP_113374474.1; WP_337071960.1; WP_411325585.1; WP_368748866.1; WP_430919074.1; WP_430923388.1; WP_316424302.1; WP_213317535.1; WP_087858430.1; WP_213794793.1; WP_420763415.1; WP_135729863.1; WP_113374474.1; WP_337071960.1; WP_411325585.1; WP_368748866.1; WP_430919074.1; WP_430923388.1; WP_316424302.1; WP_213317535.1	gltD; gltD_1; gltD; gltD; glutamate synthase small subunit; glutamate synthase small subunit; glutamate synthase small subunit; glutamate synthase small subunit; FAD-dependent oxidoreductase; FAD-dependent oxidoreductase; glutamate synthase small subunit; glutamate synthase small subunit; glutamate synthase small subunit; glutamate synthase small subunit; glutamate synthase small subunit; glutamate synthase; FAD-dependent oxidoreductase; dnaA; glutamate synthase small subunit; glutamate synthase; FAD-dependent oxidoreductase; dnaA; glutamate synthase small subunit; glutamate synthase; FAD-dependent oxidoreductase; dnaA
Klebsiella pneumoniae	nucleotide-clustered+hyena+normalized	num_resistance_classes	cluster_19957_embedding_84	54	0.516			[0,3,4,5,6,7,8,9]	[-0.065903935809036,0.009699987408910444,0.011649562605968748,0.01869727158566183,0.010053537779032473,0.0006162737593326523,0.01082907651132872,0.00435091507971469]	cluster_19957	phosphoribosylformylglycinamidine synthase ; phosphoribosylformylglycinamidine synthase ; phosphoribosylformylglycinamidine synthase ; phosphoribosylformylglycinamidine synthase ; phosphoribosylformylglycinamidine synthase ; phosphoribosylformylglycinamidine synthase ; phosphoribosylformylglycinamidine synthase ; phosphoribosylformylglycinamidine synthase ; phosphoribosylformylglycinamidine synthase ; phosphoribosylformylglycinamidine synthase ; phosphoribosylformylglycinamidine synthase ; phosphoribosylformylglycinamidine synthase ; phosphoribosylformylglycinamidine synthase ; phosphoribosylformylglycinamidine synthase ; phosphoribosylformylglycinamidine synthase ; phosphoribosylformylglycinamidine synthase ; phosphoribosylformylglycinamidine synthase ; phosphoribosylformylglycinamidine synthase ; phosphoribosylformylglycinamidine synthase ; phosphoribosylformylglycinamidine synthase ; phosphoribosylformylglycinamidine synthase ; phosphoribosylformylglycinamidine synthase ; phosphoribosylformylglycinamidine synthase ; phosphoribosylformylglycinamidine synthase ; phosphoribosylformylglycinamidine synthase ; phosphoribosylformylglycinamidine synthase ; phosphoribosylformylglycinamidine synthase ; phosphoribosylformylglycinamidine synthase ; phosphoribosylformylglycinamidine synthase ; phosphoribosylformylglycinamidine synthase ; phosphoribosylformylglycinamidine synthase ; phosphoribosylformylglycinamidine synthase ; phosphoribosylformylglycinamidine synthase ; phosphoribosylformylglycinamidine synthase ; phosphoribosylformylglycinamidine synthase ; phosphoribosylformylglycinamidine synthase ; phosphoribosylformylglycinamidine synthase ; phosphoribosylformylglycinamidine synthase ; phosphoribosylformylglycinamidine synthase ; phosphoribosylformylglycinamidine synthase ; phosphoribosylformylglycinamidine synthase ; phosphoribosylformylglycinamidine synthase ; phosphoribosylformylglycinamidine synthase ; phosphoribosylformylglycinamidine synthase ; phosphoribosylfor...	WP_287859014.1; WP_331329537.1; WP_142513093.1; WP_142514633.1; WP_342702999.1; WP_323110876.1; WP_413623172.1; WP_136027298.1; WP_325911789.1; WP_395488307.1; WP_287859014.1; WP_331329537.1; WP_142513093.1; WP_142514633.1; WP_342702999.1; WP_323110876.1; WP_413623172.1; WP_136027298.1; WP_325911789.1; WP_395488307.1; WP_287859014.1; WP_331329537.1; WP_142513093.1; WP_142514633.1; WP_342702999.1; WP_323110876.1; WP_413623172.1; WP_136027298.1; WP_325911789.1; WP_395488307.1; WP_287859014.1; WP_331329537.1; WP_142513093.1; WP_142514633.1; WP_342702999.1; WP_323110876.1; WP_413623172.1; WP_136027298.1; WP_325911789.1; WP_395488307.1; WP_287859014.1; WP_331329537.1; WP_142513093.1; WP_142514633.1; WP_342702999.1; WP_323110876.1; WP_413623172.1; WP_136027298.1; WP_325911789.1; WP_395488307.1; WP_287859014.1; WP_331329537.1; WP_142513093.1; WP_142514633.1; WP_342702999.1; WP_323110876.1; WP_413623172.1; WP_136027298.1; WP_325911789.1; WP_395488307.1; WP_287859014.1; WP_331329537.1; WP_142513093.1; WP_142514633.1; WP_342702999.1; WP_323110876.1; WP_413623172.1; WP_136027298.1; WP_325911789.1; WP_395488307.1; WP_287859014.1; WP_331329537.1; WP_142513093.1; WP_142514633.1; WP_342702999.1; WP_323110876.1; WP_413623172.1; WP_136027298.1; WP_325911789.1; WP_395488307.1; WP_287859014.1; WP_331329537.1; WP_142513093.1; WP_142514633.1; WP_342702999.1; WP_323110876.1; WP_413623172.1; WP_136027298.1; WP_325911789.1; WP_395488307.1; WP_287859014.1; WP_331329537.1; WP_142513093.1; WP_323110876.1; WP_142514633.1; WP_342702999.1; WP_136027298.1; WP_413623172.1; WP_325911789.1; WP_395488307.1	purL; purL; phosphoribosylformylglycinamidine synthase; phosphoribosylformylglycinamidine synthase; phosphoribosylformylglycinamidine synthase; phosphoribosylformylglycinamidine synthase; Phosphoribosylformylglycinamidine synthase; purL; purL; purL; purL; dnaA; purL; purL; purL; purL; purL; phosphoribosylformylglycinamidine synthase; Phosphoribosylformylglycinamidine synthase; purL; purL; malate permease; purL; purL; CidB/LrgB family autolysis modulator; purL; purL; phosphoribosylformylglycinamidine synthase; purL; purL; purL; purL; purL; purL; dnaA; purL; phosphoribosylformylglycinamidine synthase; Phosphoribosylformylglycinamidine synthase; purL; purL; malate permease; phosphoribosylformylglycinamidine synthase; purL; purL; transcriptional regulator IlvY
Klebsiella pneumoniae	nucleotide-clustered+hyena+normalized	num_resistance_classes	cluster_19255_embedding_88	55	0.516			[0,3,4,5,6,7,8,9]	[-0.06497782172313613,0.00522480466373324,0.005370424441350346,0.00843847377026956,0.0042110041693256064,0.011436218006570536,0.019388124343357564,0.010758599073863295]	cluster_19255	oligogalacturonate lyase family protein ; oligogalacturonate lyase family protein ; oligogalacturonate lyase family protein ; oligogalacturonate lyase family protein ; oligogalacturonate lyase family protein ; oligogalacturonate lyase family protein ; oligogalacturonate lyase family protein ; oligogalacturonate lyase family protein ; oligogalacturonate lyase family protein ; oligogalacturonate lyase family protein ; oligogalacturonate lyase family protein ; oligogalacturonate lyase family protein ; oligogalacturonate lyase family protein ; oligogalacturonate lyase family protein ; oligogalacturonate lyase family protein ; oligogalacturonate lyase family protein ; oligogalacturonate lyase family protein ; oligogalacturonate lyase family protein ; oligogalacturonate lyase family protein ; oligogalacturonate lyase family protein ; oligogalacturonate lyase family protein ; oligogalacturonate lyase family protein ; oligogalacturonate lyase family protein ; oligogalacturonate lyase family protein ; oligogalacturonate lyase family protein ; oligogalacturonate lyase family protein ; oligogalacturonate lyase family protein ; oligogalacturonate lyase family protein ; oligogalacturonate lyase family protein ; oligogalacturonate lyase family protein ; oligogalacturonate lyase family protein ; oligogalacturonate lyase family protein ; oligogalacturonate lyase family protein ; oligogalacturonate lyase family protein ; oligogalacturonate lyase family protein ; oligogalacturonate lyase family protein ; oligogalacturonate lyase family protein ; oligogalacturonate lyase family protein ; oligogalacturonate lyase family protein ; oligogalacturonate lyase family protein ; oligogalacturonate lyase family protein ; oligogalacturonate lyase family protein ; oligogalacturonate lyase family protein ; oligogalacturonate lyase family protein ; oligogalacturonate lyase family protein ; oligogalacturonate lyase family protein ; oligogalacturonate lyase family protein ; oligogalacturonate lyas...	WP_199769422.1; WP_219833862.1; WP_129542874.1; WP_336271524.1; WP_346222989.1; WP_256767855.1; WP_373890591.1; WP_232698872.1; WP_064317634.1; WP_087831691.1; WP_199769422.1; WP_219833862.1; WP_129542874.1; WP_336271524.1; WP_346222989.1; WP_256767855.1; WP_373890591.1; WP_232698872.1; WP_064317634.1; WP_087831691.1; WP_060612169.1; WP_217046773.1; WP_165570028.1; WP_167871235.1; WP_040223701.1; WP_199769422.1; WP_219833862.1; WP_129542874.1; WP_336271524.1; WP_346222989.1; WP_256767855.1; WP_373890591.1; WP_232698872.1; WP_064317634.1; WP_087831691.1; WP_199769422.1; WP_219833862.1; WP_129542874.1; WP_336271524.1; WP_346222989.1; WP_256767855.1; WP_373890591.1; WP_232698872.1; WP_064317634.1; WP_087831691.1; WP_199769422.1; WP_219833862.1; WP_129542874.1; WP_336271524.1; WP_346222989.1; WP_256767855.1; WP_373890591.1; WP_232698872.1; WP_064317634.1; WP_087831691.1; WP_436334733.1; WP_285203379.1; WP_065805364.1; WP_072420555.1; WP_334080095.1; WP_199769422.1; WP_219833862.1; WP_129542874.1; WP_322869089.1; WP_108452558.1; WP_336271524.1; WP_346222989.1; WP_256767855.1; WP_060612169.1; WP_217046773.1; WP_219833862.1; WP_129542874.1; WP_322869089.1; WP_108452558.1; WP_336271524.1; WP_411299164.1; WP_199769422.1; WP_129542874.1; WP_336271524.1; WP_346222989.1; WP_373890591.1; WP_064317634.1; WP_087831691.1; WP_019704742.1; WP_285278042.1; WP_194505470.1; WP_334646454.1; WP_228959285.1; WP_418273959.1; WP_259538135.1; WP_148951233.1; WP_199769422.1; WP_129542874.1; WP_336271524.1; WP_346222989.1; WP_373890591.1; WP_064317634.1; WP_087831691.1; WP_019704742.1; WP_285278042.1	oligogalacturonate lyase family protein; dnaA; oligogalacturonate lyase family protein; Oligogalacturonate lyase; Oligogalacturonate lyase; oligogalacturonate lyase family protein; Oligogalacturonate lyase; PD40 domain-containing protein; PD40 domain-containing protein; PD40 domain-containing protein; hypothetical protein; hypothetical protein; oligogalacturonate lyase family protein; PD40 domain-containing protein; oligogalacturonate lyase; oligogalacturonate lyase family protein; dnaA; oligogalacturonate lyase family protein; oligogalacturonate lyase family protein; PD40 domain-containing protein; oligogalacturonate lyase family protein; oligogalacturonate lyase family protein; PD40 domain-containing protein; oligogalacturonate lyase family protein; PD40 domain-containing protein; oligogalacturonate lyase family protein; oligogalacturonate lyase family protein; oligogalacturonate lyase family protein; oligogalacturonate lyase; dnaA; oligogalacturonate lyase family protein; oligogalacturonate lyase family protein; oligogalacturonate lyase; dnaA; oligogalacturonate lyase family protein; oligogalacturonate lyase family protein; oligogalacturonate lyase family protein; oligogalacturonate lyase; dnaA; oligogalacturonate lyase family protein
Klebsiella pneumoniae	nucleotide-clustered+hyena+normalized	num_resistance_classes	cluster_12348_embedding_100	56	0.516			[0,3,4,5,6,7,8,9]	[0.006774821151878163,0.008293569197574915,0.00775569555385315,-0.06449720399873186,-0.01425909824706316,0.015740007710260094,0.0318976031108292,0.00841793689616707]	cluster_12348			hypothetical protein; dnaA; dnaA; tuf; dnaA; dnaA
Klebsiella pneumoniae	nucleotide-clustered+hyena+normalized	num_resistance_classes	cluster_18630_embedding_18	57	0.516			[0,3,4,5,6,7,8,9]	[-0.06424133441266731,-0.002796335938547876,0.012146827910508905,0.011358630290806158,0.011105028526533937,0.011627146743742474,0.009622381470138462,0.011089387927925643]	cluster_18630	YceK/YidQ family lipoprotein ; YceK/YidQ family lipoprotein ; YceK/YidQ family lipoprotein ; YceK/YidQ family lipoprotein ; YceK/YidQ family lipoprotein ; YceK/YidQ family lipoprotein ; YceK/YidQ family lipoprotein ; YceK/YidQ family lipoprotein ; YceK/YidQ family lipoprotein ; YceK/YidQ family lipoprotein ; YceK/YidQ family lipoprotein ; YceK/YidQ family lipoprotein ; YceK/YidQ family lipoprotein ; YceK/YidQ family lipoprotein ; YceK/YidQ family lipoprotein ; YceK/YidQ family lipoprotein ; YceK/YidQ family lipoprotein ; YceK/YidQ family lipoprotein ; YceK/YidQ family lipoprotein ; YceK/YidQ family lipoprotein ; YceK/YidQ family lipoprotein ; YceK/YidQ family lipoprotein ; YceK/YidQ family lipoprotein ; YceK/YidQ family lipoprotein ; YceK/YidQ family lipoprotein ; YceK/YidQ family lipoprotein ; YceK/YidQ family lipoprotein ; YceK/YidQ family lipoprotein ; YceK/YidQ family lipoprotein ; YceK/YidQ family lipoprotein ; YceK/YidQ family lipoprotein ; YceK/YidQ family lipoprotein ; YceK/YidQ family lipoprotein ; YceK/YidQ family lipoprotein ; YceK/YidQ family lipoprotein ; YceK/YidQ family lipoprotein ; YceK/YidQ family lipoprotein ; YceK/YidQ family lipoprotein ; YceK/YidQ family lipoprotein ; YceK/YidQ family lipoprotein ; YceK/YidQ family lipoprotein ; YceK/YidQ family lipoprotein ; YceK/YidQ family lipoprotein ; YceK/YidQ family lipoprotein ; YceK/YidQ family lipoprotein ; YceK/YidQ family lipoprotein ; YceK/YidQ family lipoprotein ; YceK/YidQ family lipoprotein ; YceK/YidQ family lipoprotein ; YceK/YidQ family lipoprotein	WP_102012779.1; WP_213501988.1; WP_065804548.1; WP_201357910.1; WP_131033214.1; WP_061152886.1; WP_285210240.1; WP_135721431.1; WP_004145076.1; WP_096834655.1; WP_102012779.1; WP_213501988.1; WP_065804548.1; WP_201357910.1; WP_131033214.1; WP_061152886.1; WP_285210240.1; WP_135721431.1; WP_004145076.1; WP_096834655.1; WP_135712144.1; WP_152651709.1; WP_004202272.1; WP_322357483.1; WP_200557609.1; WP_371329813.1; WP_371337014.1; WP_186983291.1; WP_102012779.1; WP_213501988.1; WP_065804548.1; WP_201357910.1; WP_131033214.1; WP_061152886.1; WP_285210240.1; WP_135721431.1; WP_004145076.1; WP_096834655.1; WP_186983291.1; WP_277475957.1; WP_023291451.1; WP_050534284.1; WP_102003237.1; WP_374026812.1; WP_102012779.1; WP_213501988.1; WP_135712144.1; WP_152651709.1; WP_322357483.1; WP_371329813.1	YceK/YidQ family lipoprotein; hypothetical protein; dnaA; YceK/YidQ family lipoprotein; hypothetical protein; hypothetical protein; YceK/YidQ family lipoprotein; transcriptional regulator IlvY; outer membrane lipoprotein YidQ; YceK/YidQ family lipoprotein; YceK/YidQ family lipoprotein; hypothetical protein; YceK/YidQ family lipoprotein; YceK/YidQ family lipoprotein; YceK/YidQ family lipoprotein; YceK/YidQ family lipoprotein; YceK/YidQ family lipoprotein; YceK/YidQ family lipoprotein; peptide ABC transporter substrate-binding protein; YceK/YidQ family lipoprotein; YceK/YidQ family lipoprotein
Klebsiella pneumoniae	nucleotide-clustered+hyena+normalized	num_resistance_classes	cluster_35343_embedding_105	58	0.516			[0,3,4,5,6,7,8,9]	[-0.03896281948760219,0.01501169086666019,0.010816101306158309,0.010264766076186671,-0.06379116931324465,0.013651577329589793,0.03760123208112209,0.015432497489300884]	cluster_35343	type 3 dihydrofolate reductase ; type 3 dihydrofolate reductase ; type 3 dihydrofolate reductase ; type 3 dihydrofolate reductase ; type 3 dihydrofolate reductase ; type 3 dihydrofolate reductase ; type 3 dihydrofolate reductase ; type 3 dihydrofolate reductase ; type 3 dihydrofolate reductase ; type 3 dihydrofolate reductase ; type 3 dihydrofolate reductase ; type 3 dihydrofolate reductase ; type 3 dihydrofolate reductase ; type 3 dihydrofolate reductase ; type 3 dihydrofolate reductase ; type 3 dihydrofolate reductase ; type 3 dihydrofolate reductase ; type 3 dihydrofolate reductase ; type 3 dihydrofolate reductase ; type 3 dihydrofolate reductase ; type 3 dihydrofolate reductase ; type 3 dihydrofolate reductase ; type 3 dihydrofolate reductase ; type 3 dihydrofolate reductase ; type 3 dihydrofolate reductase ; type 3 dihydrofolate reductase ; type 3 dihydrofolate reductase ; type 3 dihydrofolate reductase ; type 3 dihydrofolate reductase ; type 3 dihydrofolate reductase ; type 3 dihydrofolate reductase ; type 3 dihydrofolate reductase ; type 3 dihydrofolate reductase ; type 3 dihydrofolate reductase ; type 3 dihydrofolate reductase ; type 3 dihydrofolate reductase ; type 3 dihydrofolate reductase ; type 3 dihydrofolate reductase ; type 3 dihydrofolate reductase ; type 3 dihydrofolate reductase ; type 3 dihydrofolate reductase ; type 3 dihydrofolate reductase ; type 3 dihydrofolate reductase ; type 3 dihydrofolate reductase ; type 3 dihydrofolate reductase ; type 3 dihydrofolate reductase ; type 3 dihydrofolate reductase ; type 3 dihydrofolate reductase ; type 3 dihydrofolate reductase ; type 3 dihydrofolate reductase ; type 3 dihydrofolate reductase ; type 3 dihydrofolate reductase ; type 3 dihydrofolate reductase ; type 3 dihydrofolate reductase ; type 3 dihydrofolate reductase ; type 3 dihydrofolate reductase ; type 3 dihydrofolate reductase ; type 3 dihydrofolate reductase ; type 3 dihydrofolate reductase ; type 3 dihydrofolate reductase ; type 3 dihydrofol...	WP_305232982.1; WP_323734478.1; WP_316949805.1; WP_160529245.1; WP_259544258.1; WP_117255546.1; WP_283184972.1; WP_406571564.1; WP_110217159.1; WP_073591394.1; WP_305232982.1; WP_323734478.1; WP_316949805.1; WP_160529245.1; WP_259544258.1; WP_117255546.1; WP_283184972.1; WP_406571564.1; WP_110217159.1; WP_073591394.1; WP_373858958.1; WP_373858958.1; WP_323734478.1; WP_305232982.1; WP_316949805.1; WP_160529245.1; WP_406571564.1; WP_259544258.1; WP_117255546.1; WP_283184972.1; WP_110217159.1; WP_073591394.1; WP_305232982.1; WP_323734478.1; WP_316949805.1; WP_160529245.1; WP_259544258.1; WP_117255546.1; WP_283184972.1; WP_406571564.1; WP_110217159.1; WP_073591394.1; WP_305232982.1; WP_323734478.1; WP_316949805.1; WP_160529245.1; WP_259544258.1; WP_117255546.1; WP_283184972.1; WP_406571564.1; WP_110217159.1; WP_073591394.1; WP_305232982.1; WP_323734478.1; WP_316949805.1; WP_160529245.1; WP_259544258.1; WP_117255546.1; WP_283184972.1; WP_406571564.1; WP_110217159.1; WP_073591394.1; WP_102023779.1; WP_305232982.1; WP_213935432.1; WP_316949805.1; WP_160529245.1; WP_406571564.1; WP_073591394.1; WP_117046920.1; WP_073545977.1; WP_110246136.1; WP_323734478.1; WP_259544258.1; WP_305232982.1; WP_117255546.1; WP_283184972.1; WP_160529245.1; WP_316949805.1; WP_110217159.1; WP_406571564.1; WP_323734478.1; WP_259544258.1; WP_305232982.1; WP_117255546.1; WP_283184972.1; WP_160529245.1; WP_316949805.1; WP_110217159.1; WP_406571564.1	sensor domain-containing diguanylate cyclase; folA; folA; folA; folA; folA; folA; folA; folA; folA; folA; dnaA; folA; folA; folA; transcriptional regulator IlvY; folA; mnmG; folA; folA; folA; folA; dnaA; folA; folA; folA; folA; folA; folA; folA; folA; folA; folA; folA; dnaA
Klebsiella pneumoniae	nucleotide-clustered+hyena+normalized	num_resistance_classes	cluster_14861_embedding_35	59	0.516			[0,3,4,5,6,7,8,9]	[0.015507091511626611,0.029897323957478548,-0.06264949763498487,-0.008412461331398075,-0.0005947171263088557,0.0040279363675025095,0.004430405745128483,0.01773408985159154]	cluster_14861	carbohydrate porin ; carbohydrate porin ; carbohydrate porin ; carbohydrate porin ; carbohydrate porin ; carbohydrate porin ; carbohydrate porin ; carbohydrate porin ; carbohydrate porin ; hypothetical protein ; carbohydrate porin ; carbohydrate porin ; carbohydrate porin ; carbohydrate porin ; carbohydrate porin ; carbohydrate porin ; carbohydrate porin ; carbohydrate porin ; carbohydrate porin ; carbohydrate porin ; carbohydrate porin ; carbohydrate porin ; carbohydrate porin ; carbohydrate porin ; carbohydrate porin ; carbohydrate porin ; carbohydrate porin ; carbohydrate porin ; carbohydrate porin ; carbohydrate porin ; carbohydrate porin ; carbohydrate porin ; carbohydrate porin ; carbohydrate porin ; carbohydrate porin ; carbohydrate porin ; carbohydrate porin ; carbohydrate porin ; carbohydrate porin ; carbohydrate porin ; carbohydrate porin ; carbohydrate porin ; carbohydrate porin ; carbohydrate porin ; carbohydrate porin ; carbohydrate porin ; hypothetical protein ; carbohydrate porin ; carbohydrate porin ; carbohydrate porin ; carbohydrate porin ; carbohydrate porin ; carbohydrate porin ; carbohydrate porin ; carbohydrate porin ; carbohydrate porin ; hypothetical protein ; carbohydrate porin ; carbohydrate porin ; carbohydrate porin ; carbohydrate porin ; carbohydrate porin ; carbohydrate porin ; carbohydrate porin ; carbohydrate porin ; carbohydrate porin ; hypothetical protein ; carbohydrate porin ; carbohydrate porin ; carbohydrate porin ; carbohydrate porin ; carbohydrate porin ; carbohydrate porin ; carbohydrate porin ; carbohydrate porin ; carbohydrate porin ; carbohydrate porin ; carbohydrate porin ; carbohydrate porin ; carbohydrate porin ; carbohydrate porin ; carbohydrate porin ; carbohydrate porin ; carbohydrate porin ; carbohydrate porin ; carbohydrate porin ; carbohydrate porin ; carbohydrate porin ; carbohydrate porin ; carbohydrate porin ; carbohydrate porin ; carbohydrate porin ; carbohydrate porin ; carbohydrate porin ; hypothetical pr...	WP_417640213.1; WP_213200579.1; WP_213200580.1; WP_420516313.1; WP_186944235.1; WP_372917087.1; WP_143438827.1; WP_186610227.1; WP_340127327.1; WP_258096150.1; WP_243814000.1; WP_186944237.1; WP_243813999.1; WP_243221874.1; WP_143438826.1; WP_327740790.1; WP_243812656.1; WP_440717571.1; WP_208384418.1; WP_417640213.1; WP_213200579.1; WP_213200580.1; WP_420516313.1; WP_186944235.1; WP_372917087.1; WP_143438827.1; WP_186610227.1; WP_340127327.1; WP_417640213.1; WP_213200579.1; WP_213200580.1; WP_420516313.1; WP_186944235.1; WP_372917087.1; WP_143438827.1; WP_186610227.1; WP_340127327.1; WP_417640213.1; WP_213200579.1; WP_213200580.1; WP_420516313.1; WP_186944235.1; WP_372917087.1; WP_143438827.1; WP_186610227.1; WP_340127327.1; WP_258096150.1; WP_243814000.1; WP_186944237.1; WP_243813999.1; WP_243221874.1; WP_143438826.1; WP_327740790.1; WP_243812656.1; WP_440717571.1; WP_208384418.1; WP_258096150.1; WP_243814000.1; WP_186944237.1; WP_243813999.1; WP_243221874.1; WP_143438826.1; WP_327740790.1; WP_243812656.1; WP_440717571.1; WP_208384418.1; WP_258096150.1; WP_243814000.1; WP_186944237.1; WP_243813999.1; WP_243221874.1; WP_143438826.1; WP_327740790.1; WP_243812656.1; WP_440717571.1; WP_208384418.1; WP_417640213.1; WP_213200579.1; WP_213200580.1; WP_420516313.1; WP_186944235.1; WP_372917087.1; WP_143438827.1; WP_186610227.1; WP_340127327.1; WP_417640213.1; WP_213200579.1; WP_213200580.1; WP_420516313.1; WP_186944235.1; WP_372917087.1; WP_143438827.1; WP_186610227.1; WP_340127327.1; WP_258096150.1; WP_243814000.1; WP_186944237.1; WP_243813999.1; WP_243221874.1; WP_143438826.1; WP_327740790.1; WP_243812656.1; WP_440717571.1; WP_208384418.1; WP_417640213.1; WP_213200579.1; WP_213200580.1; WP_420516313.1; WP_186944235.1; WP_372917087.1; WP_143438827.1; WP_186610227.1; WP_340127327.1; WP_258096150.1; WP_243814000.1; WP_186944237.1; WP_243813999.1; WP_243221874.1; WP_143438826.1; WP_327740790.1; WP_243812656.1; WP_440717571.1; WP_208384418.1; WP_258096150.1; WP_243814000....	carbohydrate porin; Maltoporin; carbohydrate porin; carbohydrate porin; carbohydrate porin; carbohydrate porin; carbohydrate porin; carbohydrate porin; dnaA; dnaA; carbohydrate porin; carbohydrate porin; Maltoporin; Maltoporin; carbohydrate porin; carbohydrate porin; lactam utilization protein LamB; carbohydrate porin; carbohydrate porin; carbohydrate porin; carbohydrate porin; carbohydrate porin; Maltoporin; carbohydrate porin; carbohydrate porin; carbohydrate porin; carbohydrate porin; carbohydrate porin; carbohydrate porin; carbohydrate porin; rsxC; rsxC; carbohydrate porin; carbohydrate porin; carbohydrate porin; carbohydrate porin; carbohydrate porin; iolB; iolB; carbohydrate porin; Maltoporin; carbohydrate porin; dnaA; carbohydrate porin; carbohydrate porin; carbohydrate porin; carbohydrate porin; carbohydrate porin; carbohydrate porin; carbohydrate porin; carbohydrate porin; TrbC/VirB2 family protein; carbohydrate porin; carbohydrate porin; carbohydrate porin; carbohydrate porin; carbohydrate porin; carbohydrate porin; carbohydrate porin; carbohydrate porin; carbohydrate porin; carbohydrate porin; carbohydrate porin; porin LamB; carbohydrate porin; carbohydrate porin; carbohydrate porin; carbohydrate porin; carbohydrate porin; carbohydrate porin; carbohydrate porin; carbohydrate porin; carbohydrate porin; carbohydrate porin; carbohydrate porin; carbohydrate porin; carbohydrate porin; carbohydrate porin; dnaA; carbohydrate porin; carbohydrate porin; carbohydrate porin; dnaA; dnaA; carbohydrate porin; carbohydrate porin; Maltoporin; Maltoporin; carbohydrate porin; carbohydrate porin; porin; carbohydrate porin; carbohydrate porin; carbohydrate porin; carbohydrate porin; carbohydrate porin; dnaA; dnaA; carbohydrate porin; carbohydrate porin; Maltoporin; Maltoporin; Maltoporin; carbohydrate porin; carbohydrate porin; carbohydrate porin; Maltoporin; carbohydrate porin; carbohydrate porin; carbohydrate porin; carbohydrate porin; carbohydrate porin; carbohydrate p...
Klebsiella pneumoniae	nucleotide-clustered+hyena+normalized	num_resistance_classes	cluster_36117_embedding_127	60	0.516			[0,3,4,5,6,7,8,9]	[-0.008746961339276355,-0.010812647131738148,-0.009233040484712155,-0.0031058599513739066,-0.005711721759481173,0.06260416349158004,-0.010329873919986632,-0.014723286260693141]	cluster_36117	phosphonate ABC transporter, permease protein PhnE ; phosphonate ABC transporter, permease protein PhnE ; phosphonate ABC transporter, permease protein PhnE ; phosphonate ABC transporter, permease protein PhnE ; phosphonate ABC transporter, permease protein PhnE ; phosphonate ABC transporter, permease protein PhnE ; phosphonate ABC transporter, permease protein PhnE ; phosphonate ABC transporter, permease protein PhnE ; phosphonate ABC transporter, permease protein PhnE ; phosphonate ABC transporter, permease protein PhnE ; phosphonate ABC transporter, permease protein PhnE ; phosphonate ABC transporter, permease protein PhnE ; phosphonate ABC transporter, permease protein PhnE ; phosphonate ABC transporter, permease protein PhnE ; phosphonate ABC transporter, permease protein PhnE ; phosphonate ABC transporter, permease protein PhnE ; phosphonate ABC transporter, permease protein PhnE ; phosphonate ABC transporter, permease protein PhnE ; phosphonate ABC transporter, permease protein PhnE ; phosphonate ABC transporter, permease protein PhnE ; phosphonate ABC transporter, permease protein PhnE ; phosphonate ABC transporter, permease protein PhnE ; phosphonate ABC transporter, permease protein PhnE ; phosphonate ABC transporter, permease protein PhnE ; phosphonate ABC transporter, permease protein PhnE ; phosphonate ABC transporter, permease protein PhnE ; phosphonate ABC transporter, permease protein PhnE ; phosphonate ABC transporter, permease protein PhnE ; phosphonate ABC transporter, permease protein PhnE ; phosphonate ABC transporter, permease protein PhnE ; phosphonate ABC transporter, permease protein PhnE ; phosphonate ABC transporter, permease protein PhnE ; phosphonate ABC transporter, permease protein PhnE ; phosphonate ABC transporter, permease protein PhnE ; phosphonate ABC transporter, permease protein PhnE ; phosphonate ABC transporter, permease protein PhnE ; phosphonate ABC transporter, permease protein PhnE ; phosphonate ABC transporter, permeas...	WP_226951104.1; WP_424746494.1; WP_071049511.1; WP_153679502.1; WP_049013820.1; WP_064166145.1; WP_114504186.1; WP_289809630.1; WP_289804698.1; WP_095221265.1; WP_060591713.1; WP_274214323.1; WP_109546621.1; WP_072413930.1; WP_086076573.1; WP_284118266.1; WP_048334124.1; WP_264976475.1; WP_232556195.1; WP_436334407.1; WP_094309304.1; WP_226951104.1; WP_424746494.1; WP_071049511.1; WP_153679502.1; WP_049013820.1; WP_064166145.1; WP_114504186.1; WP_289809630.1; WP_289804698.1; WP_095221265.1; WP_226951104.1; WP_424746494.1; WP_071049511.1; WP_153679502.1; WP_049013820.1; WP_064166145.1; WP_114504186.1; WP_289809630.1; WP_289804698.1; WP_095221265.1; WP_226951104.1; WP_424746494.1; WP_071049511.1; WP_153679502.1; WP_049013820.1; WP_064166145.1; WP_114504186.1; WP_289809630.1; WP_289804698.1; WP_095221265.1; WP_226951104.1; WP_424746494.1; WP_071049511.1; WP_153679502.1; WP_049013820.1; WP_064166145.1; WP_114504186.1; WP_289809630.1; WP_289804698.1; WP_095221265.1; WP_226951104.1; WP_095221265.1	phnE; TrbC/VirB2 family protein; hypothetical protein; phnE; phnE; phnE; peptide ABC transporter substrate-binding protein; phnE; phnE; phnE; phosphonate ABC transporter, permease protein PhnE; phnE; phnE; phnE; phnE; dnaA; phnE; phnE; phnE_1; phnE; phnE; phnE; phnE; phnE; dnaA; phnE; phnE; phnE; dnaA; phnE; phnE; phnE; dnaA; phnE; phnE; TrbC/VirB2 family protein; hypothetical protein; phnE
Klebsiella pneumoniae	nucleotide-clustered+hyena+normalized	num_resistance_classes	cluster_15806_embedding_85	61	0.516			[0,3,4,5,6,7,8,9]	[0.03241866209605223,0.004788310753381485,0.005568500263827637,-0.06243918976595523,0.003313156911363223,0.0007217352238604566,0.0015310801972989862,0.014056259632605489]	cluster_15806			dnaA; sensor domain-containing diguanylate cyclase; transcriptional regulator IlvY; hdfR; transcriptional regulator FeaR; sensor domain-containing diguanylate cyclase
Klebsiella pneumoniae	nucleotide-clustered+hyena+normalized	num_resistance_classes	cluster_35276_embedding_77	62	0.516			[0,3,4,5,6,7,8,9]	[-0.06234583923559134,0.0018158768173752728,-0.0004903121101749156,-0.007362065180843858,0.00039308838447961935,0.003596119747103071,0.0028619002066433813,0.06154427407614879]	cluster_35276	muramoyltetrapeptide carboxypeptidase ; muramoyltetrapeptide carboxypeptidase ; muramoyltetrapeptide carboxypeptidase ; muramoyltetrapeptide carboxypeptidase ; muramoyltetrapeptide carboxypeptidase ; muramoyltetrapeptide carboxypeptidase ; muramoyltetrapeptide carboxypeptidase ; muramoyltetrapeptide carboxypeptidase ; muramoyltetrapeptide carboxypeptidase ; muramoyltetrapeptide carboxypeptidase ; muramoyltetrapeptide carboxypeptidase ; muramoyltetrapeptide carboxypeptidase ; muramoyltetrapeptide carboxypeptidase ; muramoyltetrapeptide carboxypeptidase ; muramoyltetrapeptide carboxypeptidase ; muramoyltetrapeptide carboxypeptidase ; muramoyltetrapeptide carboxypeptidase ; muramoyltetrapeptide carboxypeptidase ; muramoyltetrapeptide carboxypeptidase ; LD-carboxypeptidase ; muramoyltetrapeptide carboxypeptidase ; muramoyltetrapeptide carboxypeptidase ; muramoyltetrapeptide carboxypeptidase ; muramoyltetrapeptide carboxypeptidase ; muramoyltetrapeptide carboxypeptidase ; muramoyltetrapeptide carboxypeptidase ; muramoyltetrapeptide carboxypeptidase ; muramoyltetrapeptide carboxypeptidase ; muramoyltetrapeptide carboxypeptidase ; LD-carboxypeptidase ; muramoyltetrapeptide carboxypeptidase ; muramoyltetrapeptide carboxypeptidase ; muramoyltetrapeptide carboxypeptidase ; muramoyltetrapeptide carboxypeptidase ; muramoyltetrapeptide carboxypeptidase ; muramoyltetrapeptide carboxypeptidase ; muramoyltetrapeptide carboxypeptidase ; muramoyltetrapeptide carboxypeptidase ; muramoyltetrapeptide carboxypeptidase ; LD-carboxypeptidase ; muramoyltetrapeptide carboxypeptidase ; muramoyltetrapeptide carboxypeptidase ; muramoyltetrapeptide carboxypeptidase ; muramoyltetrapeptide carboxypeptidase ; muramoyltetrapeptide carboxypeptidase ; muramoyltetrapeptide carboxypeptidase ; muramoyltetrapeptide carboxypeptidase ; muramoyltetrapeptide carboxypeptidase ; muramoyltetrapeptide carboxypeptidase ; LD-carboxypeptidase ; muramoyltetrapeptide carboxypeptidase ; muramoyltetrapeptide carboxyp...	WP_281075591.1; WP_025711042.1; WP_348581533.1; WP_339357034.1; WP_281080800.1; WP_371200209.1; WP_217769004.1; WP_080923665.1; WP_418611082.1; WP_148839630.1; WP_281075591.1; WP_025711042.1; WP_348581533.1; WP_281080800.1; WP_371200209.1; WP_080923665.1; WP_217769004.1; WP_181999909.1; WP_148839630.1; WP_180812323.1; WP_281075591.1; WP_025711042.1; WP_348581533.1; WP_281080800.1; WP_371200209.1; WP_080923665.1; WP_217769004.1; WP_181999909.1; WP_148839630.1; WP_180812323.1; WP_281075591.1; WP_025711042.1; WP_348581533.1; WP_281080800.1; WP_371200209.1; WP_080923665.1; WP_217769004.1; WP_181999909.1; WP_148839630.1; WP_180812323.1; WP_281075591.1; WP_025711042.1; WP_348581533.1; WP_281080800.1; WP_371200209.1; WP_080923665.1; WP_217769004.1; WP_181999909.1; WP_148839630.1; WP_180812323.1; WP_281075591.1; WP_025711042.1; WP_348581533.1; WP_281080800.1; WP_371200209.1; WP_080923665.1; WP_217769004.1; WP_181999909.1; WP_148839630.1; WP_180812323.1; WP_102096731.1; WP_192453120.1; WP_249069970.1; WP_025711042.1; WP_281075591.1; WP_281080800.1; WP_348581533.1; WP_117125139.1; WP_180812323.1; WP_371200209.1	ldcA; muramoyltetrapeptide carboxypeptidase; dnaA; ldcA; ldcA; ldcA; Murein tetrapeptide carboxypeptidase; ldcA; malate permease; ldcA; muramoyltetrapeptide carboxypeptidase; dnaA; ldcA; dnaA; ldcA; Murein tetrapeptide carboxypeptidase; ldcA; ldcA; hypothetical protein; ldcA; ldcA; ldcA; dnaA; ldcA; ldcA; ldcA; ldcA; muramoyltetrapeptide carboxypeptidase; dnaA; dnaA; ldcA
Klebsiella pneumoniae	nucleotide-clustered+hyena+normalized	num_resistance_classes	cluster_5150_embedding_5	63	0.516			[0,3,4,5,6,7,8,9]	[0.0020481167497165787,-0.00375673763922738,-0.016794172473003546,-0.013526816407779495,0.0013428388969586365,0.0600850805028802,-0.013393079654951793,-0.016049213629497298]	cluster_5150	HAD family acid phosphatase ; HAD family acid phosphatase ; HAD family acid phosphatase ; HAD family acid phosphatase ; HAD family acid phosphatase ; acid phosphatase AphA ; acid phosphatase AphA ; HAD family acid phosphatase ; acid phosphatase AphA ; acid phosphatase AphA ; HAD family acid phosphatase ; HAD family acid phosphatase ; HAD family acid phosphatase ; HAD family acid phosphatase ; HAD family acid phosphatase ; acid phosphatase AphA ; acid phosphatase AphA ; HAD family acid phosphatase ; acid phosphatase AphA ; acid phosphatase AphA ; HAD family acid phosphatase ; HAD family acid phosphatase ; HAD family acid phosphatase ; HAD family acid phosphatase ; HAD family acid phosphatase ; acid phosphatase AphA ; acid phosphatase AphA ; HAD family acid phosphatase ; acid phosphatase AphA ; acid phosphatase AphA ; acid phosphatase AphA ; acid phosphatase AphA ; HAD family acid phosphatase ; HAD family acid phosphatase ; HAD family acid phosphatase ; HAD family acid phosphatase ; HAD family acid phosphatase ; acid phosphatase AphA ; acid phosphatase AphA ; HAD family acid phosphatase ; acid phosphatase AphA ; acid phosphatase AphA ; acid phosphatase AphA ; acid phosphatase AphA ; acid phosphatase AphA ; acid phosphatase AphA ; HAD family acid phosphatase ; HAD family acid phosphatase ; HAD family acid phosphatase ; HAD family acid phosphatase ; HAD family acid phosphatase ; acid phosphatase AphA ; acid phosphatase AphA ; HAD family acid phosphatase ; acid phosphatase AphA ; acid phosphatase AphA ; HAD family acid phosphatase ; HAD family acid phosphatase ; HAD family acid phosphatase ; HAD family acid phosphatase ; HAD family acid phosphatase ; acid phosphatase AphA ; acid phosphatase AphA ; HAD family acid phosphatase ; acid phosphatase AphA ; acid phosphatase AphA ; HAD family acid phosphatase ; HAD family acid phosphatase ; HAD family acid phosphatase ; HAD family acid phosphatase ; HAD family acid phosphatase ; acid phosphatase AphA ; acid phosphatase AphA ;...	WP_306771042.1; WP_203190879.1; WP_142304123.1; WP_101997180.1; WP_329966981.1; WP_285211989.1; WP_228958447.1; WP_087639233.1; WP_232690305.1; WP_259530871.1; WP_306771042.1; WP_203190879.1; WP_142304123.1; WP_101997180.1; WP_329966981.1; WP_285211989.1; WP_228958447.1; WP_087639233.1; WP_232690305.1; WP_259530871.1; WP_306771042.1; WP_203190879.1; WP_142304123.1; WP_101997180.1; WP_329966981.1; WP_285211989.1; WP_228958447.1; WP_087639233.1; WP_232690305.1; WP_259530871.1; WP_064157766.1; WP_316950285.1; WP_306771042.1; WP_203190879.1; WP_142304123.1; WP_101997180.1; WP_329966981.1; WP_285211989.1; WP_228958447.1; WP_087639233.1; WP_232690305.1; WP_259530871.1; WP_439912274.1; WP_181484024.1; WP_142514429.1; WP_110274580.1; WP_306771042.1; WP_203190879.1; WP_142304123.1; WP_101997180.1; WP_329966981.1; WP_285211989.1; WP_228958447.1; WP_087639233.1; WP_232690305.1; WP_259530871.1; WP_306771042.1; WP_203190879.1; WP_142304123.1; WP_101997180.1; WP_329966981.1; WP_285211989.1; WP_228958447.1; WP_087639233.1; WP_232690305.1; WP_259530871.1; WP_306771042.1; WP_203190879.1; WP_142304123.1; WP_101997180.1; WP_329966981.1; WP_285211989.1; WP_228958447.1; WP_087639233.1; WP_232690305.1; WP_259530871.1; WP_306771042.1; WP_203190879.1; WP_142304123.1; WP_101997180.1; WP_329966981.1; WP_228958447.1; WP_087639233.1; WP_259530871.1; WP_306771042.1; WP_203190879.1; WP_142304123.1; WP_101997180.1; WP_228958447.1; WP_032454561.1; WP_087639233.1; WP_180867405.1; WP_112884066.1; WP_423134922.1; WP_306771042.1; WP_203190879.1; WP_142304123.1; WP_101997180.1; WP_329966981.1; WP_228958447.1	aphA_2; class B acid phosphatase; acid phosphatase/phosphotransferase; aphA; aphA; aphA; aphA; aphA; mnmG; aphA; ccrB; aphA; aphA; rpoH; aphA; molybdopterin-dependent oxidoreductase; peptide ABC transporter substrate-binding protein; aconitate hydratase; aphA; aphA; aphA; aphA; aphA; transcriptional regulator IlvY; mnmG; class B acid phosphatase; mscK; aphA; aphA; class B acid phosphatase; aphA; dnaA; aphA; class B acid phosphatase; aphA; dnaA; aphA; acid phosphatase/phosphotransferase; dnaA; aphA; aphA; aphA; peptide ABC transporter substrate-binding protein
Klebsiella pneumoniae	nucleotide-clustered+hyena+normalized	num_resistance_classes	cluster_11127_embedding_98	64	0.516			[0,3,4,5,6,7,8,9]	[0.024333505194807058,0.005759876880215052,-0.0462996752375258,-0.05962517948110174,0.018168700461269692,0.0235984665164197,0.017865913198753886,0.01592277350549452]	cluster_11127	YbdD/YjiX family protein ; YbdD/YjiX family protein ; CstA-like transporter-associated (seleno)protein ; YbdD/YjiX family protein ; YbdD/YjiX family protein ; YbdD/YjiX family protein ; YbdD/YjiX family protein ; YbdD/YjiX family protein ; YbdD/YjiX family protein ; YbdD/YjiX family protein ; YbdD/YjiX family protein ; YbdD/YjiX family protein ; CstA-like transporter-associated (seleno)protein ; YbdD/YjiX family protein ; YbdD/YjiX family protein ; YbdD/YjiX family protein ; YbdD/YjiX family protein ; YbdD/YjiX family protein ; YbdD/YjiX family protein ; YbdD/YjiX family protein ; YbdD/YjiX family protein ; YbdD/YjiX family protein ; YbdD/YjiX family protein ; YbdD/YjiX family protein ; CstA-like transporter-associated (seleno)protein ; YbdD/YjiX family protein ; YbdD/YjiX family protein ; YbdD/YjiX family protein ; YbdD/YjiX family protein ; YbdD/YjiX family protein ; YbdD/YjiX family protein ; YbdD/YjiX family protein ; YbdD/YjiX family protein ; YbdD/YjiX family protein ; CstA-like transporter-associated (seleno)protein ; YbdD/YjiX family protein ; YbdD/YjiX family protein ; YbdD/YjiX family protein ; YbdD/YjiX family protein ; YbdD/YjiX family protein ; YbdD/YjiX family protein ; YbdD/YjiX family protein ; YbdD/YjiX family protein ; YbdD/YjiX family protein ; CstA-like transporter-associated (seleno)protein ; YbdD/YjiX family protein ; YbdD/YjiX family protein ; YbdD/YjiX family protein ; YbdD/YjiX family protein ; YbdD/YjiX family protein ; YbdD/YjiX family protein ; YbdD/YjiX family protein ; YbdD/YjiX family protein ; YbdD/YjiX family protein ; YbdD/YjiX family protein ; YbdD/YjiX family protein ; YbdD/YjiX family protein ; YbdD/YjiX family protein ; YbdD/YjiX family protein ; YbdD/YjiX family protein ; YbdD/YjiX family protein ; YbdD/YjiX family protein ; YbdD/YjiX family protein ; YbdD/YjiX family protein ; YbdD/YjiX family protein ; YbdD/YjiX family protein ; YbdD/YjiX family protein ; YbdD/YjiX family protein ; YbdD/YjiX family protein ; YbdD/YjiX fami...	WP_116721123.1; WP_369888887.1; WP_142380630.1; WP_099595251.1; WP_289501761.1; WP_370446934.1; WP_153650384.1; WP_016160233.1; WP_117251684.1; WP_123806333.1; WP_116721123.1; WP_369888887.1; WP_142380630.1; WP_109232544.1; WP_123806333.1; WP_370446934.1; WP_126478393.1; WP_289501761.1; WP_099595251.1; WP_264022548.1; WP_277451915.1; WP_023280831.1; WP_116721123.1; WP_369888887.1; WP_142380630.1; WP_099595251.1; WP_289501761.1; WP_370446934.1; WP_153650384.1; WP_016160233.1; WP_117251684.1; WP_123806333.1; WP_116721123.1; WP_369888887.1; WP_142380630.1; WP_099595251.1; WP_289501761.1; WP_370446934.1; WP_153650384.1; WP_016160233.1; WP_117251684.1; WP_123806333.1; WP_116721123.1; WP_369888887.1; WP_142380630.1; WP_099595251.1; WP_289501761.1; WP_370446934.1; WP_153650384.1; WP_016160233.1; WP_117251684.1; WP_123806333.1; WP_370446934.1; WP_369888887.1; WP_126478393.1; WP_117073632.1; WP_060416086.1; WP_409532691.1; WP_016160233.1; WP_289501761.1; WP_277451915.1; WP_023280831.1; WP_128306390.1; WP_370446934.1; WP_153650384.1; WP_099595251.1; WP_409532691.1; WP_126478393.1; WP_131081250.1; WP_016160233.1	YbdD/YjiX family protein; hypothetical protein; YbdD/YjiX family protein; dnaA; YbdD/YjiX family protein; YbdD/YjiX family protein; YbdD/YjiX family protein; YbdD/YjiX family protein; YbdD/YjiX family protein; hypothetical protein; YbdD/YjiX family protein; YbdD/YjiX family protein; YbdD/YjiX family protein; hypothetical protein; YbdD/YjiX family protein; YbdD/YjiX family protein; YbdD/YjiX family protein; YbdD/YjiX family protein; YbdD/YjiX family protein; YbdD/YjiX family protein; YbdD/YjiX family protein; restriction system-associated AAA family ATPase; ybdD; hypothetical protein; YbdD/YjiX family protein; YbdD/YjiX family protein; xylose ABC transporter ATP-binding protein; mnmG; YbdD/YjiX family protein; hypothetical protein; hypothetical protein
Klebsiella pneumoniae	nucleotide-clustered+hyena+normalized	num_resistance_classes	cluster_18333_embedding_48	65	0.516			[0,3,4,5,6,7,8,9]	[-0.005576734103722919,0.0582685022695456,-0.008143211482444913,-0.008546513179741602,-0.007846710139617191,-0.013400350169484807,-0.008244932282858265,-0.006421412998716465]	cluster_18333	carbohydrate porin ; carbohydrate porin ; carbohydrate porin ; maltoporin ; carbohydrate porin ; maltoporin ; maltoporin ; maltoporin ; maltoporin ; carbohydrate porin ; carbohydrate porin ; IS5 family transposase ; carbohydrate porin ; maltoporin LamB ; maltoporin LamB ; maltoporin ; maltoporin LamB ; carbohydrate porin ; carbohydrate porin ; IS5 family transposase ; carbohydrate porin ; maltoporin LamB ; maltoporin LamB ; maltoporin ; maltoporin LamB ; carbohydrate porin ; carbohydrate porin ; IS5 family transposase ; carbohydrate porin ; maltoporin LamB ; maltoporin LamB ; maltoporin ; maltoporin LamB ; carbohydrate porin ; carbohydrate porin ; IS5 family transposase ; carbohydrate porin ; maltoporin LamB ; maltoporin LamB ; maltoporin ; maltoporin LamB ; carbohydrate porin ; carbohydrate porin ; IS5 family transposase ; carbohydrate porin ; maltoporin LamB ; maltoporin LamB ; maltoporin ; maltoporin LamB ; carbohydrate porin ; carbohydrate porin ; carbohydrate porin ; carbohydrate porin ; carbohydrate porin ; carbohydrate porin ; carbohydrate porin ; carbohydrate porin ; carbohydrate porin ; carbohydrate porin ; carbohydrate porin	WP_180323559.1; WP_228745656.1; WP_410121995.1; WP_304255108.1; WP_248197779.1; WP_224253050.1; WP_049071065.1; WP_325902827.1; WP_148677728.1; WP_250683857.1; WP_426642493.1; WP_099144890.1; WP_195776038.1; WP_201447839.1; WP_429234543.1; WP_110277222.1; WP_411399830.1; WP_250683857.1; WP_426642493.1; WP_099144890.1; WP_195776038.1; WP_201447839.1; WP_429234543.1; WP_110277222.1; WP_411399830.1; WP_250683857.1; WP_426642493.1; WP_099144890.1; WP_195776038.1; WP_201447839.1; WP_429234543.1; WP_110277222.1; WP_411399830.1; WP_250683857.1; WP_426642493.1; WP_099144890.1; WP_195776038.1; WP_201447839.1; WP_429234543.1; WP_110277222.1; WP_411399830.1; WP_250683857.1; WP_426642493.1; WP_099144890.1; WP_195776038.1; WP_201447839.1; WP_429234543.1; WP_110277222.1; WP_411399830.1; WP_250683857.1; WP_180323559.1; WP_228745656.1; WP_180323559.1; WP_228745656.1; WP_180323559.1; WP_228745656.1; WP_180323559.1; WP_228745656.1; WP_180323559.1; WP_228745656.1	maltoporin; fdnG; maltoporin; maltoporin; lamB_4; maltoporin; maltoporin; maltoporin; maltoporin; lamB; maltoporin; maltoporin; maltoporin; maltoporin; maltoporin; maltoporin; maltoporin; lamB; maltoporin; maltoporin; lamB
Klebsiella pneumoniae	nucleotide-clustered+hyena+normalized	num_resistance_classes	cluster_40543_embedding_63	66	0.516			[0,3,4,5,6,7,8,9]	[-0.013349486559129396,0.00565324458436357,-0.008308365383572724,0.058190433626238484,-0.013730226711897347,-0.0026062005781327725,-0.024150809841254978,-0.0015579012565447425]	cluster_40543	exodeoxyribonuclease V subunit gamma ; exodeoxyribonuclease V subunit gamma ; exodeoxyribonuclease V subunit gamma ; exodeoxyribonuclease V subunit gamma ; exodeoxyribonuclease V subunit gamma ; exodeoxyribonuclease V subunit gamma ; exodeoxyribonuclease V subunit gamma ; exodeoxyribonuclease V subunit gamma ; exodeoxyribonuclease V subunit gamma ; exodeoxyribonuclease V subunit gamma ; exodeoxyribonuclease V subunit gamma ; exodeoxyribonuclease V subunit gamma ; exodeoxyribonuclease V subunit gamma ; exodeoxyribonuclease V subunit gamma ; exodeoxyribonuclease V subunit gamma ; exodeoxyribonuclease V subunit gamma ; exodeoxyribonuclease V subunit gamma ; exodeoxyribonuclease V subunit gamma ; exodeoxyribonuclease V subunit gamma ; exodeoxyribonuclease V subunit gamma ; exodeoxyribonuclease V subunit gamma ; exodeoxyribonuclease V subunit gamma ; exodeoxyribonuclease V subunit gamma ; exodeoxyribonuclease V subunit gamma ; exodeoxyribonuclease V subunit gamma ; exodeoxyribonuclease V subunit gamma ; exodeoxyribonuclease V subunit gamma ; exodeoxyribonuclease V subunit gamma ; exodeoxyribonuclease V subunit gamma ; exodeoxyribonuclease V subunit gamma ; exodeoxyribonuclease V subunit gamma ; exodeoxyribonuclease V subunit gamma ; exodeoxyribonuclease V subunit gamma ; exodeoxyribonuclease V subunit gamma ; exodeoxyribonuclease V subunit gamma ; exodeoxyribonuclease V subunit gamma ; exodeoxyribonuclease V subunit gamma ; exodeoxyribonuclease V subunit gamma ; exodeoxyribonuclease V subunit gamma ; exodeoxyribonuclease V subunit gamma ; exodeoxyribonuclease V subunit gamma ; hypothetical protein ; exodeoxyribonuclease V subunit gamma ; exodeoxyribonuclease V subunit gamma ; exodeoxyribonuclease V subunit gamma ; exodeoxyribonuclease V subunit gamma ; exodeoxyribonuclease V subunit gamma ; exodeoxyribonuclease V subunit gamma ; exodeoxyribonuclease V subunit gamma ; exodeoxyribonuclease V subunit gamma ; exodeoxyribonuclease V subunit gamma ; exodeoxyribonuclease V s...	WP_172871744.1; WP_064181164.1; WP_285281630.1; WP_102012685.1; WP_116747156.1; WP_243061344.1; WP_227515764.1; WP_049026323.1; WP_064160261.1; WP_064185474.1; WP_135664223.1; WP_049026323.1; WP_116747156.1; WP_129313178.1; WP_243061344.1; WP_285281630.1; WP_285283055.1; WP_227515764.1; WP_194068770.1; WP_080861504.1; WP_102012685.1; WP_172871744.1; WP_064181164.1; WP_285281630.1; WP_102012685.1; WP_116747156.1; WP_243061344.1; WP_227515764.1; WP_049026323.1; WP_064160261.1; WP_064185474.1; WP_049026323.1; WP_116747156.1; WP_129313178.1; WP_243061344.1; WP_285281630.1; WP_285283055.1; WP_227515764.1; WP_194068770.1; WP_080861504.1; WP_102012685.1; WP_332095162.1; WP_148180754.1; WP_414465669.1; WP_064378377.1; WP_088167894.1; WP_331329279.1; WP_110276455.1; WP_046876744.1; WP_304253363.1; WP_182234676.1; WP_049026323.1; WP_116747156.1; WP_129313178.1; WP_243061344.1; WP_285281630.1; WP_285283055.1; WP_227515764.1; WP_194068770.1; WP_080861504.1; WP_102012685.1; WP_116747156.1; WP_227515764.1; WP_049026323.1; WP_171888326.1; WP_369380965.1; WP_285283055.1; WP_243061344.1; WP_193946036.1; WP_116799149.1; WP_064181164.1; WP_323108130.1; WP_285283055.1; WP_102012685.1; WP_243061344.1; WP_064428624.1; WP_373693322.1; WP_223372158.1; WP_049026323.1; WP_064184286.1; WP_064160261.1; WP_243061344.1; WP_032427440.1; WP_102012685.1; WP_285283055.1; WP_171888326.1; WP_129313178.1; WP_049188342.1; WP_223372158.1; WP_373693322.1	dnaA; recC; recC; recC; dnaA; recC; recC; RecBCD enzyme subunit RecC; recC; dnaA; recC; recC; RecBCD enzyme subunit RecC; recC; recC; recC; RecBCD enzyme subunit RecC; RecBCD enzyme subunit RecC; recC; dnaA; recC; recC; RecBCD enzyme subunit RecC; recC; recC; recC; recC; RecBCD enzyme subunit RecC; recC; dnaA; recC; recC; recC; dnaA; recC; recC; dnaA; recC; recC; recC; recC; recC; recC; RecBCD enzyme subunit RecC
Klebsiella pneumoniae	nucleotide-clustered+hyena+normalized	num_resistance_classes	cluster_16359_embedding_30	67	0.516			[0,3,4,5,6,7,8,9]	[0.009531983876278413,0.010004567473803261,-0.05711460205071015,0.00968943539436543,0.007380377273565798,0.008820188529136378,0.004574690473451266,0.007125970304010451]	cluster_16359	MFS transporter ; MFS transporter ; MFS transporter ; MFS transporter ; MFS transporter ; MFS transporter	WP_336130240.1; WP_336130240.1; WP_336130240.1; WP_336130240.1; WP_336130240.1; WP_336130240.1	MFS transporter; yicJ_5; MFS transporter; MFS transporter; MFS transporter; MFS transporter; dnaA; MFS transporter; MFS transporter; MFS transporter; MFS transporter; MFS transporter; dnaA; MFS transporter; transcriptional regulator IlvY; hypothetical protein; MFS transporter
Klebsiella pneumoniae	nucleotide-clustered+hyena+normalized	num_resistance_classes	cluster_23309_embedding_68	68	0.516			[0,3,4,5,6,7,8,9]	[0.015023738831250988,-0.027386719947100294,-0.05687051159996499,0.018309715094456457,0.017558976587270507,0.01123345854276084,0.011206841469781214,0.01096284241084633]	cluster_23309	23S rRNA pseudouridine(2604) synthase RluF ; 23S rRNA pseudouridine(2604) synthase RluF ; 23S rRNA pseudouridine(2604) synthase RluF ; 23S rRNA pseudouridine(2604) synthase RluF ; 23S rRNA pseudouridine(2604) synthase RluF ; 23S rRNA pseudouridine(2604) synthase RluF ; 23S rRNA pseudouridine(2604) synthase RluF ; 23S rRNA pseudouridine(2604) synthase RluF ; 23S rRNA pseudouridine(2604) synthase RluF ; 23S rRNA pseudouridine(2604) synthase RluF ; 23S rRNA pseudouridine(2604) synthase RluF ; 23S rRNA pseudouridine(2604) synthase RluF ; 23S rRNA pseudouridine(2604) synthase RluF ; 23S rRNA pseudouridine(2604) synthase RluF ; 23S rRNA pseudouridine(2604) synthase RluF ; 23S rRNA pseudouridine(2604) synthase RluF ; 23S rRNA pseudouridine(2604) synthase RluF ; 23S rRNA pseudouridine(2604) synthase RluF ; 23S rRNA pseudouridine(2604) synthase RluF ; 23S rRNA pseudouridine(2604) synthase RluF ; 23S rRNA pseudouridine(2604) synthase RluF ; 23S rRNA pseudouridine(2604) synthase RluF ; 23S rRNA pseudouridine(2604) synthase RluF ; 23S rRNA pseudouridine(2604) synthase RluF ; 23S rRNA pseudouridine(2604) synthase RluF ; 23S rRNA pseudouridine(2604) synthase RluF ; 23S rRNA pseudouridine(2604) synthase RluF ; 23S rRNA pseudouridine(2604) synthase RluF ; 23S rRNA pseudouridine(2604) synthase RluF ; 23S rRNA pseudouridine(2604) synthase RluF ; 23S rRNA pseudouridine(2604) synthase RluF ; 23S rRNA pseudouridine(2604) synthase RluF ; 23S rRNA pseudouridine(2604) synthase RluF ; 23S rRNA pseudouridine(2604) synthase RluF ; 23S rRNA pseudouridine(2604) synthase RluF ; 23S rRNA pseudouridine(2604) synthase RluF ; 23S rRNA pseudouridine(2604) synthase RluF ; 23S rRNA pseudouridine(2604) synthase RluF ; 23S rRNA pseudouridine(2604) synthase RluF ; 23S rRNA pseudouridine(2604) synthase RluF ; 23S rRNA pseudouridine(2604) synthase RluF ; 23S rRNA pseudouridine(2604) synthase RluF ; 23S rRNA pseudouridine(2604) synthase RluF ; 23S rRNA pseudouridine(2604) synthase RluF ; 23S rRNA pseudour...	WP_396383471.1; WP_265932368.1; WP_203160804.1; WP_220979575.1; WP_277135871.1; WP_009484990.1; WP_371332405.1; WP_316073217.1; WP_087636901.1; WP_117251932.1; WP_265932368.1; WP_396383471.1; WP_203160804.1; WP_277135871.1; WP_220979575.1; WP_117251932.1; WP_009484990.1; WP_371332405.1; WP_316073217.1; WP_259052747.1; WP_396383471.1; WP_265932368.1; WP_203160804.1; WP_220979575.1; WP_277135871.1; WP_009484990.1; WP_371332405.1; WP_316073217.1; WP_087636901.1; WP_117251932.1; WP_396383471.1; WP_265932368.1; WP_203160804.1; WP_220979575.1; WP_277135871.1; WP_009484990.1; WP_371332405.1; WP_316073217.1; WP_087636901.1; WP_117251932.1; WP_396383471.1; WP_203160804.1; WP_265932368.1; WP_220979575.1; WP_371332405.1; WP_009484990.1; WP_117251932.1; WP_316073217.1; WP_277135871.1; WP_087636901.1; WP_148407087.1; WP_065697392.1; WP_196548063.1; WP_064351880.1; WP_126488156.1; WP_267985419.1; WP_017145134.1; WP_200145644.1; WP_410029925.1; WP_142478975.1; WP_396383471.1; WP_265932368.1; WP_203160804.1; WP_220979575.1; WP_277135871.1; WP_009484990.1; WP_371332405.1; WP_316073217.1; WP_087636901.1; WP_117251932.1; WP_396383471.1; WP_265932368.1; WP_203160804.1; WP_220979575.1; WP_277135871.1; WP_009484990.1; WP_371332405.1; WP_316073217.1; WP_087636901.1; WP_117251932.1	rluF; rluF; rluF; multidrug transporter subunit MdtD; rluF; rluF; rluF; dnaA; rluF; rluF; rluF; dnaA; rluF; rluF; rluF; rluF; rluF; rluF; rluF; rluF; peptide ABC transporter substrate-binding protein; rluF; rluF; rluF; 23S rRNA pseudouridine synthase F; rluF; rluF; rluF; rluF; rluF; rluF; rluF; rluF
Klebsiella pneumoniae	nucleotide-clustered+hyena+normalized	num_resistance_classes	cluster_11670_embedding_59	69	0.516			[0,3,4,5,6,7,8,9]	[-0.022442274432163345,0.05520093191264995,0.013962285987621672,-0.018857368604693215,-0.014345449698607229,-0.009975246894414078,0.023224845648407128,-0.026637821263197074]	cluster_11670	quinone oxidoreductase ; quinone oxidoreductase ; quinone oxidoreductase ; quinone oxidoreductase ; hypothetical protein ; hypothetical protein ; quinone oxidoreductase ; hypothetical protein ; hypothetical protein ; hypothetical protein ; hypothetical protein	WP_353787660.1; WP_353787660.1; WP_353787660.1; WP_353787660.1; WP_432758163.1; WP_432758163.1; WP_353787660.1; WP_432758163.1; WP_432758163.1; WP_432758163.1; WP_432758163.1	aconitate hydratase; quinone oxidoreductase; quinone oxidoreductase; quinone oxidoreductase; hda; quinone oxidoreductase; quinone oxidoreductase; quinone oxidoreductase; quinone oxidoreductase; peptide ABC transporter substrate-binding protein; quinone oxidoreductase; quinone oxidoreductase; qorA_1; quinone oxidoreductase; hypothetical protein; sugar ABC transporter substrate-binding protein; quinone oxidoreductase; quinone oxidoreductase; quinone oxidoreductase; quinone oxidoreductase
Klebsiella pneumoniae	nucleotide-clustered+hyena+normalized	num_resistance_classes	cluster_34430_embedding_73	70	0.516			[0,3,4,5,6,7,8,9]	[0.0346462842200377,-0.0019037423085423893,-0.01078140163922593,-0.012866422315481355,0.05519774926092638,-0.015450103850855403,-0.03231485071816015,-0.01649715448852296]	cluster_34430	type 3 dihydrofolate reductase ; type 3 dihydrofolate reductase ; type 3 dihydrofolate reductase ; type 3 dihydrofolate reductase ; dihydrofolate reductase ; type 3 dihydrofolate reductase ; type 3 dihydrofolate reductase ; type 3 dihydrofolate reductase ; type 3 dihydrofolate reductase ; type 3 dihydrofolate reductase ; type 3 dihydrofolate reductase ; type 3 dihydrofolate reductase ; type 3 dihydrofolate reductase ; dihydrofolate reductase ; type 3 dihydrofolate reductase ; type 3 dihydrofolate reductase ; type 3 dihydrofolate reductase ; type 3 dihydrofolate reductase ; type 3 dihydrofolate reductase ; type 3 dihydrofolate reductase ; type 3 dihydrofolate reductase ; type 3 dihydrofolate reductase ; type 3 dihydrofolate reductase ; type 3 dihydrofolate reductase ; dihydrofolate reductase ; type 3 dihydrofolate reductase ; type 3 dihydrofolate reductase ; type 3 dihydrofolate reductase ; type 3 dihydrofolate reductase ; type 3 dihydrofolate reductase ; type 3 dihydrofolate reductase ; type 3 dihydrofolate reductase ; type 3 dihydrofolate reductase ; type 3 dihydrofolate reductase ; type 3 dihydrofolate reductase ; type 3 dihydrofolate reductase ; type 3 dihydrofolate reductase ; type 3 dihydrofolate reductase ; type 3 dihydrofolate reductase ; type 3 dihydrofolate reductase ; type 3 dihydrofolate reductase ; type 3 dihydrofolate reductase ; dihydrofolate reductase ; type 3 dihydrofolate reductase ; type 3 dihydrofolate reductase ; type 3 dihydrofolate reductase ; type 3 dihydrofolate reductase ; type 3 dihydrofolate reductase ; type 3 dihydrofolate reductase ; type 3 dihydrofolate reductase	WP_236947279.1; WP_323734478.1; WP_196550620.1; WP_142468532.1; WP_205419123.1; WP_106925332.1; WP_123757540.1; WP_196587683.1; WP_334643018.1; WP_100682600.1; WP_323734478.1; WP_236947279.1; WP_142468532.1; WP_205419123.1; WP_123757540.1; WP_196550620.1; WP_334643018.1; WP_106925332.1; WP_196587683.1; WP_100682600.1; WP_236947279.1; WP_323734478.1; WP_196550620.1; WP_142468532.1; WP_205419123.1; WP_106925332.1; WP_123757540.1; WP_196587683.1; WP_334643018.1; WP_100682600.1; WP_236947279.1; WP_323734478.1; WP_334643018.1; WP_196587683.1; WP_241449588.1; WP_410795092.1; WP_196550620.1; WP_123757540.1; WP_032713333.1; WP_220788603.1; WP_323734478.1; WP_236947279.1; WP_205419123.1; WP_196550620.1; WP_142468532.1; WP_106925332.1; WP_123757540.1; WP_100682600.1; WP_334643018.1; WP_196587683.1	folA; folA; folA; folA; folA; folA; folA; dnaA; folA; folA; dnaA; folA; Dihydrofolate reductase; folA; folA; folA; folA; folA; folA; folA; dnaA
Klebsiella pneumoniae	nucleotide-clustered+hyena+normalized	num_resistance_classes	cluster_31277_embedding_115	71	0.516			[0,3,4,5,6,7,8,9]	[-0.05480076111040279,0.014776092384813888,-0.04156234317312808,0.0027969544791314927,0.010073073610895473,0.028827903270653696,0.025004873397165495,0.014718901495319387]	cluster_31277	metalloprotease PmbA ; metalloprotease PmbA ; metalloprotease PmbA ; metalloprotease PmbA ; metalloprotease PmbA ; metalloprotease PmbA ; metalloprotease PmbA ; metalloprotease PmbA ; metalloprotease PmbA ; metalloprotease PmbA ; metalloprotease PmbA ; metalloprotease PmbA ; metalloprotease PmbA ; metalloprotease PmbA ; metalloprotease PmbA ; metalloprotease PmbA ; metalloprotease PmbA ; metalloprotease PmbA ; metalloprotease PmbA ; metalloprotease PmbA ; metalloprotease PmbA ; metalloprotease PmbA ; metalloprotease PmbA ; metalloprotease PmbA ; metalloprotease PmbA ; metalloprotease PmbA ; metalloprotease PmbA ; metalloprotease PmbA ; metalloprotease PmbA ; metalloprotease PmbA ; metalloprotease PmbA ; metalloprotease PmbA ; metalloprotease PmbA ; metalloprotease PmbA ; metalloprotease PmbA ; metalloprotease PmbA ; metalloprotease PmbA ; metalloprotease PmbA ; metalloprotease PmbA ; metalloprotease PmbA ; metalloprotease PmbA ; metalloprotease PmbA ; metalloprotease PmbA ; metalloprotease PmbA ; metalloprotease PmbA ; metalloprotease PmbA ; metalloprotease PmbA ; metalloprotease PmbA ; metalloprotease PmbA ; metalloprotease PmbA ; metalloprotease PmbA ; metalloprotease PmbA ; metalloprotease PmbA ; metalloprotease PmbA ; metalloprotease PmbA ; metalloprotease PmbA ; metalloprotease PmbA ; metalloprotease PmbA ; metalloprotease PmbA ; metalloprotease PmbA ; metalloprotease PmbA ; metalloprotease PmbA ; metalloprotease PmbA ; metalloprotease PmbA ; metalloprotease PmbA ; metalloprotease PmbA ; metalloprotease PmbA ; metalloprotease PmbA ; metalloprotease PmbA ; metalloprotease PmbA ; metalloprotease PmbA ; metalloprotease PmbA ; metalloprotease PmbA ; metalloprotease PmbA ; metalloprotease PmbA ; metalloprotease PmbA ; metalloprotease PmbA ; metalloprotease PmbA ; metalloprotease PmbA ; metalloprotease PmbA ; metalloprotease PmbA ; metalloprotease PmbA ; metalloprotease PmbA ; metalloprotease PmbA ; metalloprotease PmbA ; metalloprotease PmbA ; metalloprotease Pmb...	WP_049059863.1; WP_336115963.1; WP_211839618.1; WP_334608382.1; WP_336144999.1; WP_336137471.1; WP_305089433.1; WP_095022405.1; WP_102017238.1; WP_048998535.1; WP_049059863.1; WP_336115963.1; WP_211839618.1; WP_334608382.1; WP_336144999.1; WP_336137471.1; WP_305089433.1; WP_095022405.1; WP_102017238.1; WP_048998535.1; WP_049059863.1; WP_336115963.1; WP_211839618.1; WP_334608382.1; WP_336144999.1; WP_336137471.1; WP_305089433.1; WP_095022405.1; WP_102017238.1; WP_048998535.1; WP_049059863.1; WP_336115963.1; WP_211839618.1; WP_334608382.1; WP_336144999.1; WP_336137471.1; WP_305089433.1; WP_095022405.1; WP_102017238.1; WP_048998535.1; WP_049059863.1; WP_336115963.1; WP_211839618.1; WP_334608382.1; WP_336144999.1; WP_336137471.1; WP_305089433.1; WP_095022405.1; WP_102017238.1; WP_048998535.1; WP_049059863.1; WP_336115963.1; WP_211839618.1; WP_334608382.1; WP_336144999.1; WP_336137471.1; WP_305089433.1; WP_095022405.1; WP_102017238.1; WP_048998535.1; WP_048333989.1; WP_130573811.1; WP_049059863.1; WP_336115963.1; WP_211839618.1; WP_334608382.1; WP_336144999.1; WP_336137471.1; WP_305089433.1; WP_095022405.1; WP_102017238.1; WP_048998535.1; WP_135696113.1; WP_049059863.1; WP_336115963.1; WP_211839618.1; WP_334608382.1; WP_336144999.1; WP_336137471.1; WP_305089433.1; WP_095022405.1; WP_102017238.1; WP_048998535.1; WP_049059863.1; WP_336115963.1; WP_211839618.1; WP_334608382.1; WP_336144999.1; WP_336137471.1; WP_305089433.1; WP_095022405.1; WP_102017238.1; WP_048998535.1; WP_048998535.1; WP_211839618.1; WP_305089433.1; WP_336137471.1; WP_049059863.1; WP_334608382.1; WP_336144999.1; WP_095153264.1; WP_049059863.1; WP_336144999.1; WP_095022405.1; WP_334608382.1; WP_211839618.1; WP_336137471.1; WP_305089433.1; WP_102017238.1; WP_048998535.1	Metalloprotease PmbA; pmbA; pmbA; pmbA; metalloprotease PmbA; dnaA; pmbA; pmbA; pmbA; peptide ABC transporter substrate-binding protein; pmbA; pmbA; metalloprotease PmbA; pmbA; pmbA; pmbA; malate permease; hypothetical protein; DnaA inactivator Hda; pmbA; pmbA; pmbA; pmbA; pmbA; pmbA; pmbA; pmbA; pmbA; pmbA; pmbA; pmbA; hypothetical protein; pmbA; pmbA; pmbA; dnaA; Metalloprotease PmbA; pmbA; pmbA; pmbA; Metalloprotease PmbA; Metalloprotease PmbA; pmbA; dnaA; pmbA; Metalloprotease PmbA
Klebsiella pneumoniae	nucleotide-clustered+hyena+normalized	num_resistance_classes	cluster_3285_embedding_99	72	0.516			[0,3,4,5,6,7,8,9]	[-0.013433575194731392,0.007685732852233229,0.05429241538008716,-0.0180196755929894,-0.013267337545473785,0.008007767823872554,-0.012925686829780717,-0.012010990420416104]	cluster_3285	PLP-dependent transferase ; cystathionine gamma-synthase ; PLP-dependent transferase ; cystathionine gamma-synthase ; cystathionine gamma-synthase ; PLP-dependent transferase ; PLP-dependent transferase ; PLP-dependent transferase ; PLP-dependent transferase ; PLP-dependent transferase ; PLP-dependent transferase ; cystathionine gamma-synthase ; PLP-dependent transferase ; cystathionine gamma-synthase ; cystathionine gamma-synthase ; PLP-dependent transferase ; PLP-dependent transferase ; PLP-dependent transferase ; PLP-dependent transferase ; PLP-dependent transferase ; PLP-dependent transferase ; cystathionine gamma-synthase ; PLP-dependent transferase ; cystathionine gamma-synthase ; cystathionine gamma-synthase ; PLP-dependent transferase ; PLP-dependent transferase ; PLP-dependent transferase ; PLP-dependent transferase ; PLP-dependent transferase	WP_406740961.1; WP_417116395.1; WP_205414854.1; WP_368294791.1; WP_339359529.1; WP_181961851.1; WP_211774726.1; WP_248857632.1; WP_213210097.1; WP_410124453.1; WP_406740961.1; WP_417116395.1; WP_205414854.1; WP_368294791.1; WP_339359529.1; WP_181961851.1; WP_211774726.1; WP_248857632.1; WP_213210097.1; WP_410124453.1; WP_406740961.1; WP_417116395.1; WP_205414854.1; WP_368294791.1; WP_339359529.1; WP_181961851.1; WP_211774726.1; WP_248857632.1; WP_213210097.1; WP_410124453.1	metB; metB; metB; metB; metB; metB; dnaA; metB; hypothetical protein; metB; metB; metB
Klebsiella pneumoniae	nucleotide-clustered+hyena+normalized	num_resistance_classes	cluster_11198_embedding_36	73	0.516			[0,3,4,5,6,7,8,9]	[-0.020492851012022507,0.020275538314702416,0.019634394333036993,-0.05398390237397709,0.008465739159384367,0.010435108578348666,0.0077340112990227795,0.007766354379188712]	cluster_11198	L-arabinose isomerase family protein ; L-arabinose isomerase ; L-arabinose isomerase family protein ; L-arabinose isomerase ; L-arabinose isomerase ; L-arabinose isomerase ; L-arabinose isomerase ; L-arabinose isomerase ; L-arabinose isomerase ; L-arabinose isomerase ; L-arabinose isomerase family protein ; L-arabinose isomerase ; L-arabinose isomerase family protein ; L-arabinose isomerase ; L-arabinose isomerase ; L-arabinose isomerase ; L-arabinose isomerase ; L-arabinose isomerase ; L-arabinose isomerase ; L-arabinose isomerase ; L-arabinose isomerase family protein ; L-arabinose isomerase ; L-arabinose isomerase family protein ; L-arabinose isomerase ; L-arabinose isomerase ; L-arabinose isomerase ; L-arabinose isomerase ; L-arabinose isomerase ; L-arabinose isomerase ; L-arabinose isomerase ; L-arabinose isomerase family protein ; L-arabinose isomerase ; L-arabinose isomerase family protein ; L-arabinose isomerase ; L-arabinose isomerase ; L-arabinose isomerase ; L-arabinose isomerase ; L-arabinose isomerase ; L-arabinose isomerase ; L-arabinose isomerase ; L-arabinose isomerase family protein ; L-arabinose isomerase ; L-arabinose isomerase family protein ; L-arabinose isomerase ; L-arabinose isomerase ; L-arabinose isomerase ; L-arabinose isomerase ; L-arabinose isomerase ; L-arabinose isomerase ; L-arabinose isomerase ; L-arabinose isomerase family protein ; L-arabinose isomerase family protein ; L-arabinose isomerase ; L-arabinose isomerase ; L-arabinose isomerase ; L-arabinose isomerase ; L-arabinose isomerase ; L-arabinose isomerase ; L-arabinose isomerase ; L-arabinose isomerase	WP_437435795.1; WP_174509128.1; WP_425342301.1; WP_426813101.1; WP_434636544.1; WP_289482441.1; WP_241510463.1; WP_124070491.1; WP_080882702.1; WP_434586389.1; WP_437435795.1; WP_174509128.1; WP_425342301.1; WP_426813101.1; WP_434636544.1; WP_289482441.1; WP_241510463.1; WP_124070491.1; WP_080882702.1; WP_434586389.1; WP_437435795.1; WP_174509128.1; WP_425342301.1; WP_426813101.1; WP_434636544.1; WP_289482441.1; WP_241510463.1; WP_124070491.1; WP_080882702.1; WP_434586389.1; WP_437435795.1; WP_174509128.1; WP_425342301.1; WP_426813101.1; WP_434636544.1; WP_289482441.1; WP_241510463.1; WP_124070491.1; WP_080882702.1; WP_434586389.1; WP_437435795.1; WP_174509128.1; WP_425342301.1; WP_426813101.1; WP_434636544.1; WP_289482441.1; WP_241510463.1; WP_124070491.1; WP_080882702.1; WP_434586389.1; WP_425342301.1; WP_437435795.1; WP_174509128.1; WP_160211452.1; WP_426813101.1; WP_434636544.1; WP_434666392.1; WP_434586389.1; WP_180863988.1; WP_032734280.1	L-arabinose isomerase; araA; L-arabinose isomerase; araA; araA; L-arabinose isomerase; dnaA; araA; araA; araA; araA; araA; L-arabinose isomerase; araA; L-arabinose isomerase; araA; araA; araA; araA; araA; araA; L-arabinose isomerase; araA; L-arabinose isomerase; araA
Klebsiella pneumoniae	nucleotide-clustered+hyena+normalized	num_resistance_classes	cluster_12360_embedding_112	74	0.516			[0,3,4,5,6,7,8,9]	[0.02049244672745675,0.005286915614170431,0.0055766168666764055,0.004203544075578735,-0.05260226432316879,0.0029769190732552584,0.010411689110633266,0.003841492179231995]	cluster_12360	class 1a ribonucleoside-diphosphate reductase subunit alpha ; class 1a ribonucleoside-diphosphate reductase subunit alpha ; class 1a ribonucleoside-diphosphate reductase subunit alpha ; class 1a ribonucleoside-diphosphate reductase subunit alpha ; class 1a ribonucleoside-diphosphate reductase subunit alpha ; class 1a ribonucleoside-diphosphate reductase subunit alpha ; class 1a ribonucleoside-diphosphate reductase subunit alpha ; class 1a ribonucleoside-diphosphate reductase subunit alpha ; class 1a ribonucleoside-diphosphate reductase subunit alpha ; class 1a ribonucleoside-diphosphate reductase subunit alpha ; class 1a ribonucleoside-diphosphate reductase subunit alpha ; class 1a ribonucleoside-diphosphate reductase subunit alpha ; class 1a ribonucleoside-diphosphate reductase subunit alpha ; class 1a ribonucleoside-diphosphate reductase subunit alpha ; class 1a ribonucleoside-diphosphate reductase subunit alpha ; class 1a ribonucleoside-diphosphate reductase subunit alpha ; class 1a ribonucleoside-diphosphate reductase subunit alpha ; class 1a ribonucleoside-diphosphate reductase subunit alpha ; class 1a ribonucleoside-diphosphate reductase subunit alpha ; class 1a ribonucleoside-diphosphate reductase subunit alpha ; class 1a ribonucleoside-diphosphate reductase subunit alpha ; class 1a ribonucleoside-diphosphate reductase subunit alpha ; class 1a ribonucleoside-diphosphate reductase subunit alpha ; class 1a ribonucleoside-diphosphate reductase subunit alpha ; class 1a ribonucleoside-diphosphate reductase subunit alpha ; class 1a ribonucleoside-diphosphate reductase subunit alpha ; class 1a ribonucleoside-diphosphate reductase subunit alpha ; class 1a ribonucleoside-diphosphate reductase subunit alpha ; class 1a ribonucleoside-diphosphate reductase subunit alpha ; class 1a ribonucleoside-diphosphate reductase subunit alpha ; class 1a ribonucleoside-diphosphate reductase subunit alpha ; class 1a ribonucleoside-diphosphate reductase subunit alpha ; class 1a ribo...	WP_265663059.1; WP_117249813.1; WP_234284195.1; WP_195729198.1; WP_441326743.1; WP_244356610.1; WP_342702843.1; WP_232685065.1; WP_414030889.1; WP_434669905.1; WP_265663059.1; WP_117249813.1; WP_234284195.1; WP_195729198.1; WP_441326743.1; WP_244356610.1; WP_342702843.1; WP_232685065.1; WP_414030889.1; WP_434669905.1; WP_265663059.1; WP_117249813.1; WP_234284195.1; WP_195729198.1; WP_441326743.1; WP_244356610.1; WP_342702843.1; WP_232685065.1; WP_414030889.1; WP_434669905.1; WP_265663059.1; WP_117249813.1; WP_234284195.1; WP_195729198.1; WP_441326743.1; WP_244356610.1; WP_342702843.1; WP_232685065.1; WP_414030889.1; WP_434669905.1; WP_265663059.1; WP_117249813.1; WP_234284195.1; WP_195729198.1; WP_441326743.1; WP_244356610.1; WP_342702843.1; WP_232685065.1; WP_414030889.1; WP_434669905.1; WP_265663059.1; WP_117249813.1; WP_234284195.1; WP_195729198.1; WP_441326743.1; WP_244356610.1; WP_342702843.1; WP_232685065.1; WP_414030889.1; WP_434669905.1; WP_265663059.1; WP_117249813.1; WP_234284195.1; WP_195729198.1; WP_441326743.1; WP_244356610.1; WP_342702843.1; WP_232685065.1; WP_414030889.1; WP_434669905.1; WP_265663059.1; WP_117249813.1; WP_234284195.1; WP_195729198.1; WP_441326743.1; WP_244356610.1; WP_342702843.1; WP_232685065.1; WP_414030889.1; WP_434669905.1; WP_163473774.1; WP_265663059.1; WP_117249813.1; WP_234284195.1; WP_195729198.1; WP_441326743.1; WP_244356610.1; WP_342702843.1; WP_232685065.1; WP_414030889.1	nrdA; nrdA; nrdA; ribonucleoside-diphosphate reductase subunit alpha; nrdA; nrdA; nrdA; nrdA; nrdA; nrdA; peptide ABC transporter substrate-binding protein; nrdA; nrdA; nrdA; ribonucleotide-diphosphate reductase subunit alpha; nrdA; dnaA; nrdA; ribonucleotide-diphosphate reductase subunit alpha; nrdA; dnaA; nrdA; ribonucleotide-diphosphate reductase subunit alpha; nrdA; dnaA; nrdA; ribonucleotide-diphosphate reductase subunit alpha; nrdA; dnaA; nrdA; nrdA; peptide ABC transporter substrate-binding protein; nrdA; nrdA; nrdA; ribonucleotide-diphosphate reductase subunit alpha; nrdA; dnaA
Klebsiella pneumoniae	nucleotide-clustered+hyena+normalized	num_resistance_classes	cluster_20953_embedding_4	75	0.516			[0,3,4,5,6,7,8,9]	[-0.010567586155801636,-0.00922547296213896,-0.008055278273853751,0.05248608391210761,-0.005267529528633391,-0.006667046897018251,-0.0035070052476705283,-0.00924422171750452]	cluster_20953	hypothetical protein ; hypothetical protein ; DNA-directed RNA polymerase subunit beta' ; DNA-directed RNA polymerase subunit beta' ; DNA-directed RNA polymerase subunit beta' ; DNA-directed RNA polymerase subunit beta' ; DNA-directed RNA polymerase subunit beta' ; DNA-directed RNA polymerase subunit beta' ; DNA-directed RNA polymerase subunit beta' ; DNA-directed RNA polymerase subunit beta' ; hypothetical protein ; hypothetical protein ; DNA-directed RNA polymerase subunit beta' ; DNA-directed RNA polymerase subunit beta' ; DNA-directed RNA polymerase subunit beta' ; DNA-directed RNA polymerase subunit beta' ; DNA-directed RNA polymerase subunit beta' ; DNA-directed RNA polymerase subunit beta' ; DNA-directed RNA polymerase subunit beta' ; DNA-directed RNA polymerase subunit beta' ; hypothetical protein ; hypothetical protein ; DNA-directed RNA polymerase subunit beta' ; DNA-directed RNA polymerase subunit beta' ; DNA-directed RNA polymerase subunit beta' ; DNA-directed RNA polymerase subunit beta' ; DNA-directed RNA polymerase subunit beta' ; DNA-directed RNA polymerase subunit beta' ; DNA-directed RNA polymerase subunit beta' ; DNA-directed RNA polymerase subunit beta' ; hypothetical protein ; hypothetical protein ; DNA-directed RNA polymerase subunit beta' ; DNA-directed RNA polymerase subunit beta' ; DNA-directed RNA polymerase subunit beta' ; DNA-directed RNA polymerase subunit beta' ; DNA-directed RNA polymerase subunit beta' ; DNA-directed RNA polymerase subunit beta' ; DNA-directed RNA polymerase subunit beta' ; DNA-directed RNA polymerase subunit beta' ; hypothetical protein ; hypothetical protein ; DNA-directed RNA polymerase subunit beta' ; DNA-directed RNA polymerase subunit beta' ; DNA-directed RNA polymerase subunit beta' ; DNA-directed RNA polymerase subunit beta' ; DNA-directed RNA polymerase subunit beta' ; DNA-directed RNA polymerase subunit beta' ; DNA-directed RNA polymerase subunit beta' ; hypothetical protein	WP_368758002.1; WP_248823871.1; WP_320408158.1; WP_419387919.1; WP_110918346.1; WP_094353526.1; WP_117059387.1; WP_263030394.1; WP_276182578.1; WP_426739983.1; WP_368758002.1; WP_248823871.1; WP_320408158.1; WP_419387919.1; WP_110918346.1; WP_094353526.1; WP_117059387.1; WP_263030394.1; WP_276182578.1; WP_426739983.1; WP_368758002.1; WP_248823871.1; WP_320408158.1; WP_419387919.1; WP_110918346.1; WP_094353526.1; WP_117059387.1; WP_263030394.1; WP_276182578.1; WP_426739983.1; WP_368758002.1; WP_248823871.1; WP_320408158.1; WP_419387919.1; WP_110918346.1; WP_094353526.1; WP_117059387.1; WP_263030394.1; WP_276182578.1; WP_426739983.1; WP_368758002.1; WP_248823871.1; WP_320408158.1; WP_419387919.1; WP_110918346.1; WP_094353526.1; WP_117059387.1; WP_263030394.1; WP_276182578.1; WP_319881895.1	rpoC; dnaA; rpoC; rpoC; rpoC; rpoC; rpoC; rpoC; rpoC; dnaA; rpoC; rpoC; dnaA; rpoC; rpoC; dnaA
Klebsiella pneumoniae	nucleotide-clustered+hyena+normalized	num_resistance_classes	cluster_11334_embedding_85	76	0.516			[0,3,4,5,6,7,8,9]	[0.007505558248659403,-0.05225683265274068,0.004993169428421072,0.005769673061020228,0.007614513180698347,0.00807429991688034,0.010112698842392341,0.007893229393737974]	cluster_11334	siroheme synthase CysG ; siroheme synthase CysG ; uroporphyrinogen-III C-methyltransferase ; siroheme synthase CysG ; uroporphyrinogen-III C-methyltransferase ; siroheme synthase CysG ; siroheme synthase CysG ; siroheme synthase CysG ; siroheme synthase CysG ; siroheme synthase CysG ; siroheme synthase CysG ; siroheme synthase CysG ; SAM-dependent methyltransferase ; SAM-dependent methyltransferase ; SAM-dependent methyltransferase ; siroheme synthase CysG ; siroheme synthase CysG ; siroheme synthase CysG ; siroheme synthase CysG ; siroheme synthase CysG ; siroheme synthase CysG ; siroheme synthase CysG ; uroporphyrinogen-III C-methyltransferase ; siroheme synthase CysG ; uroporphyrinogen-III C-methyltransferase ; siroheme synthase CysG ; siroheme synthase CysG ; siroheme synthase CysG ; siroheme synthase CysG ; siroheme synthase CysG ; siroheme synthase CysG ; siroheme synthase CysG ; SAM-dependent methyltransferase ; SAM-dependent methyltransferase ; SAM-dependent methyltransferase ; siroheme synthase CysG ; siroheme synthase CysG ; siroheme synthase CysG ; siroheme synthase CysG ; siroheme synthase CysG ; siroheme synthase CysG ; siroheme synthase CysG ; uroporphyrinogen-III C-methyltransferase ; siroheme synthase CysG ; uroporphyrinogen-III C-methyltransferase ; siroheme synthase CysG ; siroheme synthase CysG ; siroheme synthase CysG ; siroheme synthase CysG ; siroheme synthase CysG ; siroheme synthase CysG ; siroheme synthase CysG ; SAM-dependent methyltransferase ; SAM-dependent methyltransferase ; SAM-dependent methyltransferase ; siroheme synthase CysG ; siroheme synthase CysG ; siroheme synthase CysG ; siroheme synthase CysG ; siroheme synthase CysG ; uroporphyrinogen-III C-methyltransferase ; uroporphyrinogen-III C-methyltransferase ; uroporphyrinogen-III C-methyltransferase ; uroporphyrinogen-III C-methyltransferase ; siroheme synthase CysG ; siroheme synthase CysG ; siroheme synthase CysG ; siroheme synthase CysG ; siroheme synthase CysG ; siroheme sy...	WP_032434572.1; WP_336121475.1; WP_274899414.1; WP_116799191.1; WP_339356297.1; WP_102055044.1; WP_114508482.1; WP_217311920.1; WP_072421010.1; WP_102006279.1; WP_248176223.1; WP_211778520.1; WP_285277875.1; WP_259272007.1; WP_264768650.1; WP_049839103.1; WP_087731293.1; WP_188200802.1; WP_064171486.1; WP_186944740.1; WP_100698140.1; WP_110204267.1; WP_274899414.1; WP_116799191.1; WP_339356297.1; WP_102055044.1; WP_114508482.1; WP_217311920.1; WP_072421010.1; WP_102006279.1; WP_248176223.1; WP_211778520.1; WP_285277875.1; WP_259272007.1; WP_264768650.1; WP_049839103.1; WP_087731293.1; WP_188200802.1; WP_064171486.1; WP_186944740.1; WP_100698140.1; WP_110204267.1; WP_274899414.1; WP_116799191.1; WP_339356297.1; WP_102055044.1; WP_114508482.1; WP_217311920.1; WP_072421010.1; WP_102006279.1; WP_248176223.1; WP_211778520.1; WP_285277875.1; WP_264768650.1; WP_259272007.1; WP_049839103.1; WP_264978570.1; WP_100698140.1; WP_136072968.1; WP_196014361.1; WP_274899414.1; WP_339356297.1; WP_142290710.1; WP_418274355.1; WP_116799191.1; WP_102055044.1; WP_087788082.1; WP_152651772.1; WP_218231893.1; WP_080792389.1	cysG_2; cysG; uroporphyrinogen-III C-methyltransferase; cysG; dnaA; cysG; dnaA; cysG; cobA; Siroheme synthase; cysG; mnmG; cysG; uroporphyrinogen-III C-methyltransferase; cysG; transcriptional regulator IlvY; sensor domain-containing diguanylate cyclase; cysG; uroporphyrinogen-III C-methyltransferase; cysG; transcriptional regulator IlvY; cysG; cysG; cysG; cobA; dnaA; cysG; cysG; cysG; cobA; dnaA
Klebsiella pneumoniae	nucleotide-clustered+hyena+normalized	num_resistance_classes	cluster_1693_embedding_84	77	0.516			[0,3,4,5,6,7,8,9]	[-0.003377397191364731,0.005359811474854255,0.009986933747628542,0.006660702130379338,0.012636319089291095,-0.05156889552983395,0.010505156835291235,0.009783868536047593]	cluster_1693	4-hydroxyphenylacetate 3-hydroxylase N-terminal domain-containing protein ; 4-hydroxyphenylacetate 3-monooxygenase, oxygenase component ; 4-hydroxyphenylacetate 3-hydroxylase N-terminal domain-containing protein ; 4-hydroxyphenylacetate 3-hydroxylase N-terminal domain-containing protein ; 4-hydroxyphenylacetate 3-monooxygenase, oxygenase component ; 4-hydroxyphenylacetate 3-monooxygenase, oxygenase component ; 4-hydroxyphenylacetate 3-monooxygenase, oxygenase component ; 4-hydroxyphenylacetate 3-hydroxylase N-terminal domain-containing protein ; 4-hydroxyphenylacetate 3-monooxygenase, oxygenase component ; 4-hydroxyphenylacetate 3-monooxygenase, oxygenase component ; 4-hydroxyphenylacetate 3-hydroxylase N-terminal domain-containing protein ; 4-hydroxyphenylacetate 3-monooxygenase, oxygenase component ; 4-hydroxyphenylacetate 3-hydroxylase N-terminal domain-containing protein ; 4-hydroxyphenylacetate 3-hydroxylase N-terminal domain-containing protein ; 4-hydroxyphenylacetate 3-monooxygenase, oxygenase component ; 4-hydroxyphenylacetate 3-monooxygenase, oxygenase component ; 4-hydroxyphenylacetate 3-monooxygenase, oxygenase component ; 4-hydroxyphenylacetate 3-hydroxylase N-terminal domain-containing protein ; 4-hydroxyphenylacetate 3-monooxygenase, oxygenase component ; 4-hydroxyphenylacetate 3-monooxygenase, oxygenase component ; 4-hydroxyphenylacetate 3-hydroxylase N-terminal domain-containing protein ; 4-hydroxyphenylacetate 3-monooxygenase, oxygenase component ; 4-hydroxyphenylacetate 3-hydroxylase N-terminal domain-containing protein ; 4-hydroxyphenylacetate 3-hydroxylase N-terminal domain-containing protein ; 4-hydroxyphenylacetate 3-monooxygenase, oxygenase component ; 4-hydroxyphenylacetate 3-monooxygenase, oxygenase component ; 4-hydroxyphenylacetate 3-monooxygenase, oxygenase component ; 4-hydroxyphenylacetate 3-hydroxylase N-terminal domain-containing protein ; 4-hydroxyphenylacetate 3-monooxygenase, oxygenase component ; 4-hydroxyphenylacetate 3-monoox...	WP_225520170.1; WP_069346892.1; WP_324287641.1; WP_181246164.1; WP_087616786.1; WP_195776114.1; WP_203161477.1; WP_413622319.1; WP_198579919.1; WP_318672664.1; WP_225520170.1; WP_069346892.1; WP_324287641.1; WP_181246164.1; WP_087616786.1; WP_195776114.1; WP_203161477.1; WP_413622319.1; WP_198579919.1; WP_318672664.1; WP_225520170.1; WP_069346892.1; WP_324287641.1; WP_181246164.1; WP_087616786.1; WP_195776114.1; WP_203161477.1; WP_413622319.1; WP_198579919.1; WP_318672664.1; WP_255106230.1; WP_102063654.1; WP_225520170.1; WP_069346892.1; WP_324287641.1; WP_181246164.1; WP_087616786.1; WP_195776114.1; WP_203161477.1; WP_413622319.1; WP_198579919.1; WP_318672664.1; WP_069346892.1; WP_225520170.1; WP_421651737.1; WP_087616786.1; WP_318672664.1; WP_181246164.1; WP_195776114.1; WP_217045427.1	Pyoverdin chromophore biosynthetic protein pvcC; 4-hydroxyphenylacetate 3-monooxygenase, oxygenase component; hpaB; transcriptional regulator IlvY; iolB; Pyoverdin chromophore biosynthetic protein pvcC; peptide ABC transporter substrate-binding protein; hpaB; 4-hydroxyphenylacetate 3-monooxygenase, oxygenase component; hpaB; hpaB; Pyoverdin chromophore biosynthetic protein pvcC; 4-hydroxyphenylacetate 3-monooxygenase, oxygenase component; hpaB; transcriptional regulator IlvY; hpaB; hpaB; hpaB; hpaB; hpaB
Klebsiella pneumoniae	nucleotide-clustered+hyena+normalized	num_resistance_classes	cluster_26481_embedding_106	78	0.516			[0,3,4,5,6,7,8,9]	[0.0024511621928522097,-0.05126986971681206,0.03659144664401772,0.0025985533158718785,0.0023607275335463833,0.0024795378181004303,0.0015647974268192576,0.003250723701995175]	cluster_26481	amino acid kinase family protein ; amino acid kinase family protein ; amino acid kinase family protein ; amino acid kinase family protein ; bifunctional aspartate kinase/homoserine dehydrogenase I ; bifunctional aspartate kinase/homoserine dehydrogenase I ; bifunctional aspartate kinase/homoserine dehydrogenase I ; bifunctional aspartate kinase/homoserine dehydrogenase I ; bifunctional aspartate kinase/homoserine dehydrogenase I ; bifunctional aspartate kinase/homoserine dehydrogenase I ; amino acid kinase family protein ; amino acid kinase family protein ; amino acid kinase family protein ; amino acid kinase family protein ; bifunctional aspartate kinase/homoserine dehydrogenase I ; bifunctional aspartate kinase/homoserine dehydrogenase I ; bifunctional aspartate kinase/homoserine dehydrogenase I ; bifunctional aspartate kinase/homoserine dehydrogenase I ; bifunctional aspartate kinase/homoserine dehydrogenase I ; bifunctional aspartate kinase/homoserine dehydrogenase I ; amino acid kinase family protein ; amino acid kinase family protein ; amino acid kinase family protein ; amino acid kinase family protein ; bifunctional aspartate kinase/homoserine dehydrogenase I ; bifunctional aspartate kinase/homoserine dehydrogenase I ; bifunctional aspartate kinase/homoserine dehydrogenase I ; bifunctional aspartate kinase/homoserine dehydrogenase I ; bifunctional aspartate kinase/homoserine dehydrogenase I ; bifunctional aspartate kinase/homoserine dehydrogenase I ; amino acid kinase family protein ; amino acid kinase family protein ; amino acid kinase family protein ; amino acid kinase family protein ; bifunctional aspartate kinase/homoserine dehydrogenase I ; bifunctional aspartate kinase/homoserine dehydrogenase I ; bifunctional aspartate kinase/homoserine dehydrogenase I ; bifunctional aspartate kinase/homoserine dehydrogenase I ; bifunctional aspartate kinase/homoserine dehydrogenase I ; bifunctional aspartate kinase/homoserine dehydrogenase I ; amino acid kinase fam...	WP_182604153.1; WP_142906247.1; WP_211796548.1; WP_441327288.1; WP_224326183.1; WP_154925223.1; WP_154059994.1; WP_427410306.1; WP_182095136.1; WP_154913902.1; WP_182604153.1; WP_142906247.1; WP_211796548.1; WP_441327288.1; WP_224326183.1; WP_154925223.1; WP_154059994.1; WP_427410306.1; WP_182095136.1; WP_154913902.1; WP_182604153.1; WP_142906247.1; WP_211796548.1; WP_441327288.1; WP_224326183.1; WP_154925223.1; WP_154059994.1; WP_427410306.1; WP_182095136.1; WP_154913902.1; WP_182604153.1; WP_142906247.1; WP_211796548.1; WP_441327288.1; WP_224326183.1; WP_154925223.1; WP_154059994.1; WP_427410306.1; WP_182095136.1; WP_154913902.1; WP_182604153.1; WP_142906247.1; WP_211796548.1; WP_441327288.1; WP_224326183.1; WP_154925223.1; WP_154059994.1; WP_427410306.1; WP_182095136.1; WP_154913902.1; WP_182604153.1; WP_142906247.1; WP_211796548.1; WP_441327288.1; WP_224326183.1; WP_154925223.1; WP_154059994.1; WP_427410306.1; WP_182095136.1; WP_154913902.1	thrA; thrA; thrA; thrA; thrA; thrA; thrA; dnaA; thrA; thrA; mnmG; thrA; thrA; thrA; bifunctional aspartate kinase/homoserine dehydrogenase I; dnaA; thrA; thrA; thrA; thrA; thrA; thrA; dnaA; thrA; Bifunctional aspartokinase/homoserine dehydrogenase 1
Klebsiella pneumoniae	nucleotide-clustered+hyena+normalized	num_resistance_classes	cluster_21563_embedding_97	79	0.516			[0,3,4,5,6,7,8,9]	[-0.006796757067397055,-0.010047866006252893,-0.009888080378739759,-0.011183627230938043,0.009171623714045814,-0.01247785674128788,0.05111156556116274,-0.009801313646623327]	cluster_21563			dnaA; hypothetical protein; dnaA; dnaA; hypothetical protein; dnaA
Klebsiella pneumoniae	nucleotide-clustered+hyena+normalized	num_resistance_classes	cluster_48624_embedding_35	80	0.516			[0,3,4,5,6,7,8,9]	[0.0006295923178209189,0.0010052692822037118,-0.05096306392682466,-0.02076643401919363,0.016254077337100922,0.020951502656710794,0.016683631736252178,0.016223997263471183]	cluster_48624	amidohydrolase ; M20 aminoacylase family protein ; M20 aminoacylase family protein ; M20 aminoacylase family protein ; M20 aminoacylase family protein ; M20 aminoacylase family protein ; M20 aminoacylase family protein ; M20 aminoacylase family protein ; M20 aminoacylase family protein ; M20 aminoacylase family protein ; M20/M25/M40 family metallo-hydrolase ; M20/M25/M40 family metallo-hydrolase ; M20/M25/M40 family metallo-hydrolase ; M20/M25/M40 family metallo-hydrolase ; M20/M25/M40 family metallo-hydrolase ; M20/M25/M40 family metallo-hydrolase ; M20/M25/M40 family metallo-hydrolase ; M20/M25/M40 family metallo-hydrolase ; amidohydrolase ; M20 aminoacylase family protein ; M20 aminoacylase family protein ; M20 aminoacylase family protein ; M20 aminoacylase family protein ; M20 aminoacylase family protein ; M20 aminoacylase family protein ; M20 aminoacylase family protein ; M20 aminoacylase family protein ; M20 aminoacylase family protein ; M20 aminoacylase family protein ; M20 aminoacylase family protein ; M20/M25/M40 family metallo-hydrolase ; M20/M25/M40 family metallo-hydrolase ; M20/M25/M40 family metallo-hydrolase ; M20/M25/M40 family metallo-hydrolase ; M20/M25/M40 family metallo-hydrolase ; M20/M25/M40 family metallo-hydrolase ; M20/M25/M40 family metallo-hydrolase ; M20/M25/M40 family metallo-hydrolase ; amidohydrolase ; M20 aminoacylase family protein ; M20/M25/M40 family metallo-hydrolase ; M20/M25/M40 family metallo-hydrolase ; M20/M25/M40 family metallo-hydrolase ; M20/M25/M40 family metallo-hydrolase ; M20/M25/M40 family metallo-hydrolase ; M20/M25/M40 family metallo-hydrolase ; M20/M25/M40 family metallo-hydrolase ; M20/M25/M40 family metallo-hydrolase ; amidohydrolase ; M20 aminoacylase family protein ; M20/M25/M40 family metallo-hydrolase ; M20/M25/M40 family metallo-hydrolase ; M20/M25/M40 family metallo-hydrolase ; M20/M25/M40 family metallo-hydrolase ; M20 aminoacylase family protein ; M20 aminoacylase family protein ; M20 aminoacylase fami...	WP_172871964.1; WP_427388796.1; WP_130999869.1; WP_039103160.1; WP_323112005.1; WP_348797652.1; WP_116696253.1; WP_368286185.1; WP_188201030.1; WP_323068735.1; WP_148675487.1; WP_195863979.1; WP_142373994.1; WP_227515737.1; WP_274265333.1; WP_142289131.1; WP_142290720.1; WP_113778891.1; WP_228716246.1; WP_422724431.1; WP_335889984.1; WP_032455885.1; WP_182937149.1; WP_435404217.1; WP_334069364.1; WP_108443763.1; WP_019705463.1; WP_136049184.1; WP_094334487.1; WP_142480466.1; WP_148675487.1; WP_195863979.1; WP_142373994.1; WP_227515737.1; WP_274265333.1; WP_142289131.1; WP_142290720.1; WP_113778891.1; WP_228716246.1; WP_422724431.1; WP_148675487.1; WP_195863979.1; WP_142373994.1; WP_227515737.1; WP_274265333.1; WP_142289131.1; WP_142290720.1; WP_113778891.1; WP_228716246.1; WP_422724431.1; WP_195863979.1; WP_142373994.1; WP_227515737.1; WP_274265333.1; WP_217048515.1; WP_094334487.1; WP_334080041.1; WP_217048515.1; WP_341806673.1; WP_070612372.1; WP_205426034.1; WP_200983006.1; WP_274265333.1; WP_227515737.1; WP_195863979.1; WP_094334487.1; WP_334080041.1; WP_217048515.1; WP_070612372.1; WP_341806673.1; WP_136085088.1; WP_205318650.1	M20 aminoacylase family protein; M20 aminoacylase family protein; M20 aminoacylase family protein; M20 aminoacylase family protein; amidohydrolase; amidohydrolase; M20 family metallopeptidase; M20 aminoacylase family protein; amidohydrolase; M20 aminoacylase family protein; M20 family metallopeptidase; M20 aminoacylase family protein; amidohydrolase; M20 aminoacylase family protein; amidohydrolase; amidohydrolase; M20 aminoacylase family protein; M20 aminoacylase family protein; amidohydrolase; dnaA; M20 aminoacylase family protein; M20 aminoacylase family protein; amidohydrolase; amidohydrolase; M20 family metallopeptidase; amidohydrolase; M20 aminoacylase family protein; yxeP_2; amidohydrolase; M20 aminoacylase family protein; M20 family metallopeptidase; amidohydrolase; M20 family metallopeptidase; M20 aminoacylase family protein
Klebsiella pneumoniae	nucleotide-clustered+hyena+normalized	num_resistance_classes	cluster_12401_embedding_110	81	0.516			[0,3,4,5,6,7,8,9]	[0.027601795356358927,0.0058699584900445655,-0.050756422092349214,0.0028675203566776867,0.003951488065622987,0.0033093076249193876,0.001502924837312628,0.005697532894800815]	cluster_12401	ATP-binding protein ; ATP-binding protein ; ATP-binding protein ; ATP-binding protein ; acetyl-CoA carboxylase biotin carboxylase subunit ; ATP-binding protein ; acetyl-CoA carboxylase biotin carboxylase subunit ; acetyl-CoA carboxylase biotin carboxylase subunit ; acetyl-CoA carboxylase biotin carboxylase subunit ; acetyl-CoA carboxylase biotin carboxylase subunit ; ATP-binding protein ; ATP-binding protein ; ATP-binding protein ; ATP-binding protein ; acetyl-CoA carboxylase biotin carboxylase subunit ; ATP-binding protein ; acetyl-CoA carboxylase biotin carboxylase subunit ; acetyl-CoA carboxylase biotin carboxylase subunit ; acetyl-CoA carboxylase biotin carboxylase subunit ; acetyl-CoA carboxylase biotin carboxylase subunit ; ATP-binding protein ; ATP-binding protein ; ATP-binding protein ; ATP-binding protein ; acetyl-CoA carboxylase biotin carboxylase subunit ; ATP-binding protein ; acetyl-CoA carboxylase biotin carboxylase subunit ; acetyl-CoA carboxylase biotin carboxylase subunit ; acetyl-CoA carboxylase biotin carboxylase subunit ; acetyl-CoA carboxylase biotin carboxylase subunit ; ATP-binding protein ; ATP-binding protein ; ATP-binding protein ; ATP-binding protein ; acetyl-CoA carboxylase biotin carboxylase subunit ; ATP-binding protein ; acetyl-CoA carboxylase biotin carboxylase subunit ; ATP-binding protein ; ATP-binding protein ; acetyl-CoA carboxylase biotin carboxylase subunit ; ATP-binding protein ; ATP-binding protein ; ATP-binding protein ; ATP-binding protein ; acetyl-CoA carboxylase biotin carboxylase subunit ; ATP-binding protein ; acetyl-CoA carboxylase biotin carboxylase subunit ; acetyl-CoA carboxylase biotin carboxylase subunit ; acetyl-CoA carboxylase biotin carboxylase subunit ; acetyl-CoA carboxylase biotin carboxylase subunit ; ATP-binding protein ; ATP-binding protein ; ATP-binding protein ; ATP-binding protein ; acetyl-CoA carboxylase biotin carboxylase subunit ; ATP-binding protein ; acetyl-CoA carboxylase biotin carboxylase sub...	WP_440309251.1; WP_440589290.1; WP_368768319.1; WP_350302996.1; WP_087597031.1; WP_440939860.1; WP_124302404.1; WP_200541893.1; WP_271040053.1; WP_374069390.1; WP_440309251.1; WP_440589290.1; WP_368768319.1; WP_350302996.1; WP_087597031.1; WP_440939860.1; WP_124302404.1; WP_200541893.1; WP_271040053.1; WP_374069390.1; WP_440309251.1; WP_440589290.1; WP_368768319.1; WP_350302996.1; WP_087597031.1; WP_440939860.1; WP_124302404.1; WP_200541893.1; WP_271040053.1; WP_374069390.1; WP_440309251.1; WP_440589290.1; WP_368768319.1; WP_350302996.1; WP_087597031.1; WP_116747180.1; WP_124302404.1; WP_440939860.1; WP_248259581.1; WP_200541893.1; WP_440309251.1; WP_440589290.1; WP_368768319.1; WP_350302996.1; WP_087597031.1; WP_440939860.1; WP_124302404.1; WP_200541893.1; WP_271040053.1; WP_374069390.1; WP_440309251.1; WP_440589290.1; WP_368768319.1; WP_350302996.1; WP_087597031.1; WP_440939860.1; WP_124302404.1; WP_200541893.1; WP_271040053.1; WP_374069390.1	accC_2; accC; acetyl-CoA carboxylase biotin carboxylase subunit; accC; dnaA; accC; accC; accC; accC; accC; acetyl-CoA carboxylase biotin carboxylase subunit; accC; dnaA; DUF2517 family protein; DUF2517 family protein; DUF2517 family protein; DUF2517 family protein; DUF2517 family protein; DUF2517 family protein; DUF2517 family protein; DUF2517 family protein; DUF2517 family protein; DUF2517 family protein; DUF2517 family protein; DUF2517 family protein; DUF2517 family protein; DUF2517 family protein; DUF2517 family protein; DUF2517 family protein; DUF2517 family protein; DUF2517 family protein; DUF2517 family protein; DUF2517 family protein; DUF2517 family protein; DUF2517 family protein; DUF2517 family protein; DUF2517 family protein; DUF2517 family protein; DUF2517 family protein; DUF2517 family protein; DUF2517 family protein; DUF2517 family protein; DUF2517 family protein; DUF2517 family protein; DUF2517 family protein; DUF2517 family protein; DUF2517 family protein; DUF2517 family protein; DUF2517 family protein; DUF2517 family protein; DUF2517 family protein; DUF2517 family protein; DUF2517 family protein; DUF2517 family protein; DUF2517 family protein; DUF2517 family protein; DUF2517 family protein; DUF2517 family protein; DUF2517 family protein; DUF2517 family protein; DUF2517 family protein; DUF2517 family protein; DUF2517 family protein; DUF2517 family protein; DUF2517 family protein; DUF2517 family protein; DUF2517 family protein; DUF2517 family protein; DUF2517 family protein; DUF2517 family protein; DUF2517 family protein; DUF2517 family protein; DUF2517 family protein; DUF2517 family protein; DUF2517 family protein; DUF2517 family protein; DUF2517 family protein; DUF2517 family protein; DUF2517 family protein; DUF2517 family protein; DUF2517 family protein; DUF2517 family protein; DUF2517 family protein; DUF2517 family protein; DUF2517 family protein; DUF2517 family protein; DUF2517 family protein; DUF2517 family protein; DUF2517 family protein; DUF...
Klebsiella pneumoniae	nucleotide-clustered+hyena+normalized	num_resistance_classes	cluster_1401_embedding_29	82	0.516			[0,3,4,5,6,7,8,9]	[-0.002517507764394013,-0.012385910664304597,-0.008779863081891574,0.049454390430188705,-0.010611935189824007,-0.00985838596340751,-0.00734928266338189,0.0021164688051451843]	cluster_1401	chitoporin ChiP ; chitoporin ChiP ; chitoporin ChiP ; chitoporin ChiP ; chitoporin ChiP ; chitoporin ChiP ; chitoporin ChiP ; chitoporin ChiP ; chitoporin ChiP ; chitoporin ChiP ; OprD family outer membrane porin ; OprD family outer membrane porin ; OprD family outer membrane porin ; OprD family outer membrane porin ; chitoporin ChiP ; OprD family porin ; OprD family outer membrane porin ; chitoporin ChiP ; chitoporin ChiP ; chitoporin ChiP ; chitoporin ChiP ; chitoporin ChiP ; chitoporin ChiP ; chitoporin ChiP ; chitoporin ChiP ; chitoporin ChiP ; chitoporin ChiP ; chitoporin ChiP ; chitoporin ChiP ; chitoporin ChiP ; chitoporin ChiP ; chitoporin ChiP ; chitoporin ChiP ; chitoporin ChiP ; chitoporin ChiP ; chitoporin ChiP ; chitoporin ChiP ; chitoporin ChiP ; chitoporin ChiP ; chitoporin ChiP ; chitoporin ChiP ; chitoporin ChiP ; chitoporin ChiP ; chitoporin ChiP ; chitoporin ChiP ; chitoporin ChiP ; chitoporin ChiP ; chitoporin ChiP ; chitoporin ChiP ; chitoporin ChiP ; OprD family outer membrane porin ; OprD family outer membrane porin ; OprD family outer membrane porin ; OprD family outer membrane porin ; chitoporin ChiP ; OprD family porin ; OprD family outer membrane porin ; chitoporin ChiP ; chitoporin ChiP ; chitoporin ChiP ; OprD family outer membrane porin ; OprD family outer membrane porin ; OprD family outer membrane porin ; OprD family outer membrane porin ; chitoporin ChiP ; OprD family porin ; OprD family outer membrane porin ; chitoporin ChiP ; chitoporin ChiP ; chitoporin ChiP ; OprD family outer membrane porin ; OprD family outer membrane porin ; OprD family outer membrane porin ; OprD family outer membrane porin ; chitoporin ChiP ; OprD family porin ; OprD family outer membrane porin ; chitoporin ChiP ; chitoporin ChiP ; chitoporin ChiP ; OprD family outer membrane porin ; OprD family outer membrane porin ; OprD family outer membrane porin ; OprD family outer membrane porin ; chitoporin ChiP ; OprD family porin ; OprD family outer membrane pori...	WP_154065251.1; WP_131035547.1; WP_225382797.1; WP_353640657.1; WP_265002471.1; WP_095033371.1; WP_087806416.1; WP_323065201.1; WP_323082308.1; WP_136030820.1; WP_420490942.1; WP_428994724.1; WP_334654027.1; WP_423788174.1; WP_231537834.1; WP_258231720.1; WP_431733842.1; WP_032408636.1; WP_048290316.1; WP_326422961.1; WP_061155334.1; WP_100697806.1; WP_108432902.1; WP_101881407.1; WP_423131336.1; WP_053810642.1; WP_211777132.1; WP_064155114.1; WP_371329879.1; WP_274891882.1; WP_061155334.1; WP_100697806.1; WP_108432902.1; WP_101881407.1; WP_423131336.1; WP_053810642.1; WP_211777132.1; WP_064155114.1; WP_371329879.1; WP_274891882.1; WP_202719770.1; WP_085353033.1; WP_229297541.1; WP_275370452.1; WP_032432807.1; WP_087835435.1; WP_121953387.1; WP_238876432.1; WP_153244815.1; WP_267690481.1; WP_420490942.1; WP_428994724.1; WP_334654027.1; WP_423788174.1; WP_231537834.1; WP_258231720.1; WP_431733842.1; WP_032408636.1; WP_048290316.1; WP_326422961.1; WP_420490942.1; WP_428994724.1; WP_334654027.1; WP_423788174.1; WP_231537834.1; WP_258231720.1; WP_431733842.1; WP_032408636.1; WP_048290316.1; WP_326422961.1; WP_420490942.1; WP_428994724.1; WP_334654027.1; WP_423788174.1; WP_231537834.1; WP_258231720.1; WP_431733842.1; WP_032408636.1; WP_048290316.1; WP_326422961.1; WP_420490942.1; WP_428994724.1; WP_334654027.1; WP_423788174.1; WP_231537834.1; WP_258231720.1; WP_431733842.1; WP_032408636.1; WP_048290316.1; WP_326422961.1; WP_420490942.1; WP_434737466.1; WP_334654027.1; WP_428994724.1; WP_423788174.1; WP_431733842.1; WP_258231720.1; WP_231537834.1; WP_428994724.1; WP_032408636.1; WP_048290316.1; WP_326422961.1; WP_331391319.1; WP_046623666.1; WP_094819103.1; WP_380378621.1; WP_306582785.1	chiP; chiP; dnaA; chiP; chiP; dnaA; chiP; Chitoporin; chiP; N-acetylglucosamine-regulated outer membrane porin; chiP; chiP; Chitoporin; chiP; chiP; chiP; chiP; chiP; dnaA; chiP; Chitoporin; DMSO/selenate family reductase complex B subunit; chiP; chiP; chiP; chiP; restriction system-associated AAA family ATPase; chiP; chiP; chiP; chiP; chiP; dnaA; chiP; dnaA; chiP; Chitoporin; chiP; N-acetylglucosamine-regulated outer membrane porin; chiP; chiP; dnaA; chiP; Chitoporin; chiP; chiP
Klebsiella pneumoniae	nucleotide-clustered+hyena+normalized	num_resistance_classes	cluster_41457_embedding_63	83	0.516			[0,3,4,5,6,7,8,9]	[-0.02543481024291914,-0.008099688330194593,0.0008971224850421379,-0.0330002269444602,-0.0017363347793293658,0.04843445633041728,0.0030597012153557954,0.015776350287232267]	cluster_41457	AzlC family ABC transporter permease ; AzlC family ABC transporter permease ; AzlC family ABC transporter permease ; AzlC family ABC transporter permease ; AzlC family ABC transporter permease ; AzlC family ABC transporter permease ; AzlC family ABC transporter permease ; AzlC family ABC transporter permease ; AzlC family ABC transporter permease ; AzlC family ABC transporter permease ; AzlC family ABC transporter permease ; AzlC family ABC transporter permease ; AzlC family ABC transporter permease ; AzlC family ABC transporter permease ; AzlC family ABC transporter permease ; AzlC family ABC transporter permease ; AzlC family ABC transporter permease ; AzlC family ABC transporter permease ; AzlC family ABC transporter permease ; AzlC family ABC transporter permease ; AzlC family ABC transporter permease ; AzlC family ABC transporter permease ; AzlC family ABC transporter permease ; AzlC family ABC transporter permease ; AzlC family ABC transporter permease ; AzlC family ABC transporter permease ; AzlC family ABC transporter permease ; AzlC family ABC transporter permease ; AzlC family ABC transporter permease ; AzlC family ABC transporter permease ; AzlC family ABC transporter permease ; AzlC family ABC transporter permease ; AzlC family ABC transporter permease ; AzlC family ABC transporter permease ; AzlC family ABC transporter permease ; AzlC family ABC transporter permease ; AzlC family ABC transporter permease ; AzlC family ABC transporter permease ; AzlC family ABC transporter permease ; AzlC family ABC transporter permease ; AzlC family ABC transporter permease ; AzlC family ABC transporter permease ; AzlC family ABC transporter permease ; AzlC family ABC transporter permease ; AzlC family ABC transporter permease ; AzlC family ABC transporter permease ; AzlC family ABC transporter permease ; AzlC family ABC transporter permease ; AzlC family ABC transporter permease ; AzlC family ABC transporter permease ; AzlC family ABC transporter permease ; AzlC fam...	WP_064157161.1; WP_335844675.1; WP_259521428.1; WP_048255597.1; WP_185773967.1; WP_016831326.1; WP_048280717.1; WP_407246012.1; WP_117245106.1; WP_248808427.1; WP_285282675.1; WP_305168730.1; WP_179206130.1; WP_228268728.1; WP_032446513.1; WP_049189844.1; WP_144824095.1; WP_113962535.1; WP_102099417.1; WP_009484973.1; WP_410199771.1; WP_369815518.1; WP_410173653.1; WP_117077299.1; WP_049141440.1; WP_265829289.1; WP_204724009.1; WP_226331795.1; WP_313683089.1; WP_117070548.1; WP_255091283.1; WP_064153643.1; WP_263755276.1; WP_438439765.1; WP_032429035.1; WP_101990240.1; WP_348891045.1; WP_285282675.1; WP_305168730.1; WP_179206130.1; WP_228268728.1; WP_032446513.1; WP_049189844.1; WP_113962535.1; WP_102099417.1; WP_009484973.1; WP_227947554.1; WP_285282675.1; WP_305168730.1; WP_179206130.1; WP_228268728.1; WP_032446513.1; WP_049189844.1; WP_113962535.1; WP_102099417.1; WP_009484973.1; WP_227947554.1; WP_117070548.1; WP_255091283.1; WP_064153643.1; WP_263755276.1; WP_438439765.1; WP_285282675.1; WP_305168730.1; WP_179206130.1; WP_228268728.1; WP_032446513.1; WP_049189844.1; WP_113962535.1; WP_102099417.1; WP_009484973.1; WP_227947554.1; WP_285282675.1; WP_305168730.1; WP_179206130.1; WP_228268728.1; WP_032446513.1; WP_049189844.1; WP_113962535.1; WP_102099417.1; WP_009484973.1; WP_227947554.1; WP_285282675.1; WP_305168730.1; WP_179206130.1; WP_228268728.1; WP_032446513.1; WP_049189844.1; WP_113962535.1; WP_102099417.1; WP_009484973.1; WP_227947554.1; WP_285282675.1; WP_305168730.1; WP_179206130.1; WP_228268728.1; WP_032446513.1; WP_285282675.1; WP_305168730.1; WP_179206130.1; WP_313683089.1; WP_228268728.1; WP_032446513.1; WP_285282675.1; WP_305168730.1; WP_179206130.1; WP_228268728.1; WP_032446513.1; WP_049189844.1; WP_113962535.1; WP_102099417.1; WP_009484973.1; WP_227947554.1; WP_285282675.1; WP_305168730.1; WP_179206130.1; WP_228268728.1; WP_032446513.1; WP_049189844.1; WP_144824095.1; WP_113962535.1; WP_102099417.1; WP_009484973.1; WP_285282675.1; WP_305168730....	mnmG; yejF; AzlC family ABC transporter permease; AzlC family ABC transporter permease; AzlC family ABC transporter permease; dnaA; AzlC family ABC transporter permease; AzlC family ABC transporter permease; TrbC/VirB2 family protein; YgiQ family radical SAM protein; lytic transglycosylase domain-containing protein; AzlC family ABC transporter permease; AzlC family ABC transporter permease; AzlC family ABC transporter permease; hypothetical protein; AzlC family ABC transporter permease; branched-chain amino acid ABC transporter permease; branched-chain amino acid ABC transporter permease; transcriptional regulator IlvY; sensor domain-containing diguanylate cyclase; hdfR; carboxylate/amino acid/amine transporter; dnaA; chromosomal replication initiator protein DnaA; AzlC family ABC transporter permease; AzlC family ABC transporter permease; AzlC family ABC transporter permease; branched-chain amino acid ABC transporter permease; branched-chain amino acid ABC transporter permease; AzlC family ABC transporter permease; hemN; AzlC family ABC transporter permease; AzlC family ABC transporter permease; AzlC family ABC transporter permease; dnaA; branched-chain amino acid ABC transporter permease; branched-chain amino acid ABC transporter permease; transcriptional regulator IlvY; sensor domain-containing diguanylate cyclase; branched-chain amino acid ABC transporter permease; branched-chain amino acid ABC transporter permease; transcriptional regulator IlvY; hypothetical protein; AzlC family ABC transporter permease; AzlC family ABC transporter permease; AzlC family ABC transporter permease; AzlC family ABC transporter permease; TrbC/VirB2 family protein; YgiQ family radical SAM protein; lytic transglycosylase domain-containing protein; AzlC family ABC transporter permease; AzlC family ABC transporter permease; branched-chain amino acid ABC transporter permease; AzlC family ABC transporter permease; branched-chain amino acid ABC transporter permease; branched-chain amin...
Klebsiella pneumoniae	nucleotide-clustered+hyena+normalized	num_resistance_classes	cluster_18765_embedding_60	84	0.516			[0,3,4,5,6,7,8,9]	[0.004420065581695962,0.005470993040615862,0.007895998354160097,0.007823066245256262,0.006740741040171152,-0.048349302287956614,0.008711819721466958,0.0071842904884867]	cluster_18765	hypothetical protein ; hypothetical protein	WP_213703157.1; WP_213703157.1	hypothetical protein; tyrosine-type recombinase/integrase; hypothetical protein
Klebsiella pneumoniae	nucleotide-clustered+hyena+normalized	num_resistance_classes	cluster_190_embedding_90	85	0.516			[0,3,4,5,6,7,8,9]	[0.0036124033350504996,-0.01563782127585873,-0.01670582701642049,-0.011591309324640845,-0.0031800080410857167,0.048233568440979264,-0.00942414510127434,0.004629828751341218]	cluster_190	DUF2500 domain-containing protein ; DUF2500 domain-containing protein ; DUF2500 domain-containing protein ; DUF2500 domain-containing protein ; DUF2500 domain-containing protein ; DUF2500 domain-containing protein ; DUF2500 domain-containing protein ; DUF2500 domain-containing protein ; DUF2500 domain-containing protein ; DUF2500 domain-containing protein ; DUF2500 domain-containing protein ; DUF2500 domain-containing protein ; DUF2500 domain-containing protein ; DUF2500 domain-containing protein ; DUF2500 domain-containing protein ; DUF2500 domain-containing protein ; DUF2500 domain-containing protein ; DUF2500 domain-containing protein ; DUF2500 domain-containing protein ; DUF2500 domain-containing protein ; DUF2500 domain-containing protein ; DUF2500 domain-containing protein ; DUF2500 domain-containing protein ; DUF2500 domain-containing protein ; DUF2500 domain-containing protein ; DUF2500 domain-containing protein ; DUF2500 domain-containing protein ; DUF2500 domain-containing protein ; DUF2500 domain-containing protein ; DUF2500 domain-containing protein ; DUF2500 domain-containing protein ; DUF2500 domain-containing protein ; DUF2500 domain-containing protein ; DUF2500 domain-containing protein ; DUF2500 domain-containing protein ; DUF2500 domain-containing protein ; DUF2500 domain-containing protein ; DUF2500 domain-containing protein ; DUF2500 domain-containing protein ; DUF2500 domain-containing protein ; DUF2500 domain-containing protein ; DUF2500 domain-containing protein ; DUF2500 domain-containing protein ; DUF2500 domain-containing protein ; DUF2500 domain-containing protein ; DUF2500 domain-containing protein ; DUF2500 domain-containing protein ; DUF2500 domain-containing protein ; DUF2500 domain-containing protein ; DUF2500 domain-containing protein ; DUF2500 domain-containing protein ; DUF2500 domain-containing protein ; DUF2500 domain-containing protein ; DUF2500 domain-containing protein ; DUF2500 domain-containing protein ; DUF2500 domain-co...	WP_211667836.1; WP_438336550.1; WP_323060669.1; WP_238645518.1; WP_420051961.1; WP_219658368.1; WP_369512441.1; WP_187616995.1; WP_414030949.1; WP_185157606.1; WP_371334136.1; WP_074194550.1; WP_074195324.1; WP_162922395.1; WP_186927792.1; WP_074377636.1; WP_199852111.1; WP_194425969.1; WP_231829678.1; WP_211667836.1; WP_438336550.1; WP_323060669.1; WP_238645518.1; WP_420051961.1; WP_219658368.1; WP_369512441.1; WP_187616995.1; WP_414030949.1; WP_185157606.1; WP_211667836.1; WP_438336550.1; WP_323060669.1; WP_238645518.1; WP_420051961.1; WP_219658368.1; WP_369512441.1; WP_187616995.1; WP_414030949.1; WP_185157606.1; WP_211667836.1; WP_438336550.1; WP_323060669.1; WP_238645518.1; WP_420051961.1; WP_219658368.1; WP_369512441.1; WP_187616995.1; WP_414030949.1; WP_185157606.1; WP_211667836.1; WP_438336550.1; WP_323060669.1; WP_238645518.1; WP_420051961.1; WP_219658368.1; WP_369512441.1; WP_187616995.1; WP_414030949.1; WP_185157606.1; WP_211667836.1; WP_438336550.1; WP_323060669.1; WP_238645518.1; WP_420051961.1; WP_219658368.1; WP_369512441.1; WP_187616995.1; WP_414030949.1; WP_185157606.1; WP_211667836.1; WP_438336550.1; WP_323060669.1; WP_238645518.1; WP_420051961.1; WP_219658368.1; WP_369512441.1; WP_187616995.1; WP_414030949.1; WP_185157606.1; WP_211667836.1; WP_438336550.1; WP_323060669.1; WP_238645518.1; WP_420051961.1; WP_219658368.1; WP_369512441.1; WP_187616995.1; WP_414030949.1; WP_185157606.1; WP_285211110.1	DUF2500 domain-containing protein; DUF2500 domain-containing protein; DUF2500 domain-containing protein; DUF2500 domain-containing protein; DUF2500 domain-containing protein; hypothetical protein; DUF2500 domain-containing protein; dnaA; hypothetical protein; dnaA; DUF2500 domain-containing protein; DUF2500 domain-containing protein; DUF2500 domain-containing protein; DUF2500 domain-containing protein; DUF2500 domain-containing protein; DUF2500 domain-containing protein; DUF2500 domain-containing protein; hypothetical protein; DUF2500 domain-containing protein; putative receptor; DUF2500 domain-containing protein; DUF2500 domain-containing protein; DUF2500 domain-containing protein; hypothetical protein; DUF2500 domain-containing protein; DUF2500 domain-containing protein; DUF2500 domain-containing protein; DUF2500 domain-containing protein; DUF2500 domain-containing protein; DUF2500 domain-containing protein; DUF2500 domain-containing protein; DUF2500 domain-containing protein; DUF2500 domain-containing protein; DUF2500 domain-containing protein; DnaA inactivator Hda; DUF2500 domain-containing protein
Klebsiella pneumoniae	nucleotide-clustered+hyena+normalized	num_resistance_classes	cluster_17356_embedding_28	86	0.516			[0,3,4,5,6,7,8,9]	[-0.006354812934632254,-0.006489986823967122,-0.0070473062094322005,0.04815195458344031,-0.006134328769563155,-0.013026544320877043,-0.005778100976585941,-0.0033054884427413957]	cluster_17356	formate hydrogenlyase subunit HycE ; formate hydrogenlyase subunit HycE ; formate hydrogenlyase subunit HycE ; formate hydrogenlyase subunit HycE ; formate hydrogenlyase subunit HycE ; formate hydrogenlyase subunit HycE ; formate hydrogenlyase subunit HycE ; formate hydrogenlyase subunit HycE ; formate hydrogenlyase subunit HycE ; formate hydrogenlyase subunit HycE ; formate hydrogenlyase subunit HycE ; formate hydrogenlyase subunit HycE ; formate hydrogenlyase subunit HycE ; formate hydrogenlyase subunit HycE ; formate hydrogenlyase subunit HycE ; formate hydrogenlyase subunit HycE ; formate hydrogenlyase subunit HycE ; formate hydrogenlyase subunit HycE ; formate hydrogenlyase subunit HycE ; formate hydrogenlyase subunit HycE ; formate hydrogenlyase subunit HycE ; formate hydrogenlyase subunit HycE ; formate hydrogenlyase subunit HycE ; formate hydrogenlyase subunit HycE ; formate hydrogenlyase subunit HycE ; formate hydrogenlyase subunit HycE ; formate hydrogenlyase subunit HycE ; formate hydrogenlyase subunit HycE ; formate hydrogenlyase subunit HycE ; formate hydrogenlyase subunit HycE ; formate hydrogenlyase subunit HycE ; formate hydrogenlyase subunit HycE ; formate hydrogenlyase subunit HycE ; formate hydrogenlyase subunit HycE ; formate hydrogenlyase subunit HycE ; formate hydrogenlyase subunit HycE ; formate hydrogenlyase subunit HycE ; formate hydrogenlyase subunit HycE ; formate hydrogenlyase subunit HycE ; formate hydrogenlyase subunit HycE ; formate hydrogenlyase subunit HycE ; formate hydrogenlyase subunit HycE ; formate hydrogenlyase subunit HycE ; formate hydrogenlyase subunit HycE ; formate hydrogenlyase subunit HycE ; formate hydrogenlyase subunit HycE ; formate hydrogenlyase subunit HycE ; formate hydrogenlyase subunit HycE ; formate hydrogenlyase subunit HycE ; formate hydrogenlyase subunit HycE ; formate hydrogenlyase subunit HycE ; formate hydrogenlyase subunit HycE ; formate hydrogenlyase subunit HycE ; formate hydrogenlyase subunit HycE ;...	WP_004174682.1; WP_348619678.1; WP_238880649.1; WP_180350661.1; WP_186384800.1; WP_023318988.1; WP_221691750.1; WP_186921228.1; WP_135715942.1; WP_154927267.1; WP_004174682.1; WP_348619678.1; WP_238880649.1; WP_180350661.1; WP_186384800.1; WP_023318988.1; WP_221691750.1; WP_186921228.1; WP_135715942.1; WP_154927267.1; WP_004174682.1; WP_348619678.1; WP_238880649.1; WP_180350661.1; WP_186384800.1; WP_023318988.1; WP_221691750.1; WP_186921228.1; WP_135715942.1; WP_154927267.1; WP_004174682.1; WP_348619678.1; WP_238880649.1; WP_180350661.1; WP_186384800.1; WP_023318988.1; WP_221691750.1; WP_186921228.1; WP_135715942.1; WP_154927267.1; WP_004174682.1; WP_348619678.1; WP_238880649.1; WP_180350661.1; WP_186384800.1; WP_023318988.1; WP_221691750.1; WP_186921228.1; WP_135715942.1; WP_154927267.1; WP_004174682.1; WP_348619678.1; WP_238880649.1; WP_180350661.1; WP_186384800.1; WP_023318988.1; WP_221691750.1; WP_186921228.1; WP_135715942.1; WP_154927267.1; WP_004174682.1; WP_348619678.1; WP_238880649.1; WP_180350661.1; WP_186384800.1; WP_023318988.1; WP_221691750.1; WP_186921228.1; WP_135715942.1; WP_154927267.1; WP_232160810.1; WP_232160810.1; WP_004174682.1; WP_348619678.1; WP_238880649.1; WP_180350661.1; WP_186384800.1; WP_023318988.1; WP_221691750.1; WP_186921228.1; WP_135715942.1	hycE; hycE; hycE; mnmG; dnaA; hycE; hycE; hycE; dnaA; hycE; hydrogenase large subunit; hydrogenase large subunit; hydrogenase large subunit; oxidoreductase; hycE; hycE; hycE; hycE; hycE; hycE; hycE; hycE; hycE; hycE; hycE; hycE; hycE; hycE; hycE; hycE; hycE; hycE; dnaA; hycE; hycE; hycE; dnaA
Klebsiella pneumoniae	nucleotide-clustered+hyena+normalized	num_resistance_classes	cluster_3449_embedding_4	87	0.516			[0,3,4,5,6,7,8,9]	[0.001458468597347019,0.04811543864162115,0.004432587655495613,-0.007363870240012474,-0.011552875237066204,-0.015406160519106097,-0.026334728151583903,0.006821335944151241]	cluster_3449	isocitrate lyase/PEP mutase family protein ; isocitrate lyase/PEP mutase family protein ; isocitrate lyase/PEP mutase family protein ; isocitrate lyase/PEP mutase family protein ; isocitrate lyase/PEP mutase family protein ; isocitrate lyase/PEP mutase family protein ; isocitrate lyase/PEP mutase family protein ; isocitrate lyase/PEP mutase family protein ; isocitrate lyase/PEP mutase family protein ; isocitrate lyase/PEP mutase family protein ; isocitrate lyase/PEP mutase family protein ; isocitrate lyase/phosphoenolpyruvate mutase family protein ; isocitrate lyase/PEP mutase family protein ; isocitrate lyase/PEP mutase family protein ; isocitrate lyase/PEP mutase family protein ; isocitrate lyase/PEP mutase family protein ; isocitrate lyase/PEP mutase family protein ; isocitrate lyase/PEP mutase family protein ; isocitrate lyase/PEP mutase family protein ; isocitrate lyase/PEP mutase family protein ; isocitrate lyase/PEP mutase family protein ; isocitrate lyase/PEP mutase family protein ; isocitrate lyase/PEP mutase family protein ; isocitrate lyase/PEP mutase family protein ; isocitrate lyase/PEP mutase family protein ; isocitrate lyase/PEP mutase family protein ; isocitrate lyase/PEP mutase family protein ; isocitrate lyase/PEP mutase family protein ; isocitrate lyase/PEP mutase family protein ; isocitrate lyase/PEP mutase family protein	WP_247186512.1; WP_256783784.1; WP_427187757.1; WP_064158961.1; WP_064152004.1; WP_159194416.1; WP_117142841.1; WP_094309811.1; WP_109266615.1; WP_430999422.1; WP_176372461.1; WP_219658831.1; WP_428891535.1; WP_061403469.1; WP_117029109.1; WP_200931543.1; WP_410122541.1; WP_032416357.1; WP_407602940.1; WP_019725184.1; WP_247186512.1; WP_256783784.1; WP_427187757.1; WP_064158961.1; WP_064152004.1; WP_159194416.1; WP_117142841.1; WP_094309811.1; WP_109266615.1; WP_430999422.1	isocitrate lyase/phosphoenolpyruvate mutase family protein; isocitrate lyase/phosphoenolpyruvate mutase family protein; hypothetical protein; carboxyvinyl-carboxyphosphonate phosphorylmutase; sensor domain-containing diguanylate cyclase; mnmG; hypothetical protein; hypothetical protein; hypothetical protein; microcompartment protein PduB; MFS transporter; hypothetical protein; TetR family transcriptional regulator; LysR family transcriptional regulator; MFS transporter; isocitrate lyase/phosphoenolpyruvate mutase family protein; transcriptional regulator; DUF3304 domain-containing protein; 6-phospho-beta-glucosidase; isocitrate lyase/phosphoenolpyruvate mutase family protein; carbohydrate ABC transporter permease; pyruvate formate lyase family protein; YfiR family protein; phosphatase PAP2 family protein; glycosyltransferase; hypothetical protein; hypothetical protein; isocitrate lyase/phosphoenolpyruvate mutase family protein; carboxyvinyl-carboxyphosphonate phosphorylmutase; transcriptional regulator IlvY; multidrug transporter subunit MdtD; malate permease; hypothetical protein
Klebsiella pneumoniae	nucleotide-clustered+hyena+normalized	num_resistance_classes	cluster_24851_embedding_50	88	0.516			[0,3,4,5,6,7,8,9]	[-0.005817148441532325,-0.011954829828800384,0.002258503587403656,-0.020783108167458646,-0.009334862816515348,-0.007591587609020718,0.0060377697754164655,0.04723261825676018]	cluster_24851	magnesium-translocating P-type ATPase ; magnesium-translocating P-type ATPase ; magnesium-translocating P-type ATPase ; magnesium-translocating P-type ATPase ; magnesium-translocating P-type ATPase ; magnesium-translocating P-type ATPase ; magnesium-translocating P-type ATPase ; magnesium-translocating P-type ATPase ; magnesium-translocating P-type ATPase ; magnesium-translocating P-type ATPase ; magnesium-translocating P-type ATPase ; magnesium-translocating P-type ATPase ; magnesium-translocating P-type ATPase ; magnesium-translocating P-type ATPase ; magnesium-translocating P-type ATPase ; magnesium-translocating P-type ATPase ; magnesium-translocating P-type ATPase ; magnesium-translocating P-type ATPase ; magnesium-translocating P-type ATPase ; magnesium-translocating P-type ATPase ; magnesium-translocating P-type ATPase ; magnesium-translocating P-type ATPase ; magnesium-translocating P-type ATPase ; magnesium-translocating P-type ATPase ; magnesium-translocating P-type ATPase ; magnesium-translocating P-type ATPase ; magnesium-translocating P-type ATPase ; magnesium-translocating P-type ATPase ; magnesium-translocating P-type ATPase ; magnesium-translocating P-type ATPase	WP_404450068.1; WP_248569222.1; WP_142512845.1; WP_202706112.1; WP_112216260.1; WP_367622357.1; WP_281079891.1; WP_087805874.1; WP_395166173.1; WP_213210389.1; WP_237578013.1; WP_337088997.1; WP_366967838.1; WP_396352131.1; WP_334665540.1; WP_426656296.1; WP_064323346.1; WP_267670421.1; WP_248931370.1; WP_230514745.1; WP_404450068.1; WP_248569222.1; WP_142512845.1; WP_202706112.1; WP_112216260.1; WP_367622357.1; WP_281079891.1; WP_087805874.1; WP_395166173.1; WP_213210389.1	magnesium-translocating P-type ATPase; mgtA; mgtA; transcriptional regulator IlvY; sensor domain-containing diguanylate cyclase; magnesium-translocating P-type ATPase; mgtA; mgtA; transcriptional regulator IlvY; sensor domain-containing diguanylate cyclase; magnesium-translocating P-type ATPase; malate permease; hypothetical protein
Klebsiella pneumoniae	nucleotide-clustered+hyena+normalized	num_resistance_classes	cluster_9167_embedding_28	89	0.516			[0,3,4,5,6,7,8,9]	[-0.006056281457556546,-0.004049487893067853,-0.005894483080087797,-0.0065722633665462014,-0.007084199483857323,-0.008617257374765045,-0.0068520322887117135,0.045168615354088414]	cluster_9167	DNA polymerase ; DNA polymerase I ; DNA polymerase I ; DNA polymerase I ; DNA polymerase I ; DNA polymerase I ; DNA polymerase I ; DNA polymerase ; DNA polymerase I ; DNA polymerase ; DNA polymerase I ; DNA polymerase I ; DNA polymerase I ; DNA polymerase I ; DNA polymerase I ; DNA polymerase I ; DNA polymerase ; DNA polymerase I ; DNA polymerase ; DNA polymerase I ; DNA polymerase I ; DNA polymerase I ; DNA polymerase I ; DNA polymerase I ; DNA polymerase I ; DNA polymerase ; DNA polymerase I ; DNA polymerase ; DNA polymerase I ; DNA polymerase I ; DNA polymerase I ; DNA polymerase I ; DNA polymerase I ; DNA polymerase I ; DNA polymerase ; DNA polymerase I ; DNA polymerase I ; DNA polymerase ; DNA polymerase I ; DNA polymerase I ; DNA polymerase I ; DNA polymerase I ; DNA polymerase I ; DNA polymerase I ; DNA polymerase ; DNA polymerase I ; DNA polymerase ; DNA polymerase ; DNA polymerase ; DNA polymerase ; DNA polymerase ; DNA polymerase I ; DNA polymerase I ; DNA polymerase I ; DNA polymerase I ; DNA polymerase I ; DNA polymerase I ; DNA polymerase I ; DNA polymerase I ; DNA polymerase	WP_305218781.1; WP_085320330.1; WP_337089016.1; WP_100285720.1; WP_121090984.1; WP_343102325.1; WP_305090220.1; WP_425496281.1; WP_050458316.1; WP_305218781.1; WP_085320330.1; WP_337089016.1; WP_100285720.1; WP_121090984.1; WP_343102325.1; WP_305090220.1; WP_425496281.1; WP_050458316.1; WP_305218781.1; WP_085320330.1; WP_337089016.1; WP_100285720.1; WP_121090984.1; WP_343102325.1; WP_305090220.1; WP_425496281.1; WP_050458316.1; WP_305218781.1; WP_085320330.1; WP_337089016.1; WP_100285720.1; WP_121090984.1; WP_343102325.1; WP_305090220.1; WP_425496281.1; WP_050458316.1; WP_064180734.1; WP_305218781.1; WP_085320330.1; WP_337089016.1; WP_100285720.1; WP_121090984.1; WP_343102325.1; WP_305090220.1; WP_425496281.1; WP_050458316.1; WP_261796151.1; WP_261796151.1; WP_261796151.1; WP_261796151.1; WP_305218781.1; WP_201522300.1; WP_100285720.1; WP_023291492.1; WP_323066596.1; WP_065803106.1; WP_117100754.1; WP_004220830.1; WP_255158842.1; WP_261796151.1	polA_1; DNA polymerase I; polA; polA; polA; polA; polA; polA; polA; polA; polA; DNA polymerase I; DNA polymerase I; polA; transcriptional regulator IlvY; polA; polA; polA; polA; polA_1; DNA polymerase I
Klebsiella pneumoniae	nucleotide-clustered+hyena+normalized	num_resistance_classes	cluster_14780_embedding_96	90	0.516			[0,3,4,5,6,7,8,9]	[-0.0057623774001439206,-0.018618568764201062,-0.015444578570159746,-0.013138068910151466,0.0026982584680363647,-0.006775670579915908,0.04508145541539835,0.01186501076124757]	cluster_14780	FGGY family carbohydrate kinase ; rhamnulokinase ; rhamnulokinase ; rhamnulokinase ; rhamnulokinase ; rhamnulokinase ; rhamnulokinase ; rhamnulokinase ; rhamnulokinase ; rhamnulokinase ; FGGY-family carbohydrate kinase ; FGGY-family carbohydrate kinase ; FGGY-family carbohydrate kinase ; FGGY-family carbohydrate kinase ; FGGY-family carbohydrate kinase ; FGGY-family carbohydrate kinase ; FGGY-family carbohydrate kinase ; rhamnulokinase ; rhamnulokinase ; rhamnulokinase ; FGGY-family carbohydrate kinase ; FGGY-family carbohydrate kinase ; FGGY-family carbohydrate kinase ; FGGY-family carbohydrate kinase ; FGGY-family carbohydrate kinase ; FGGY-family carbohydrate kinase ; FGGY-family carbohydrate kinase ; rhamnulokinase ; rhamnulokinase ; rhamnulokinase ; FGGY-family carbohydrate kinase ; FGGY-family carbohydrate kinase ; FGGY-family carbohydrate kinase ; FGGY-family carbohydrate kinase ; FGGY-family carbohydrate kinase ; FGGY-family carbohydrate kinase ; FGGY-family carbohydrate kinase ; rhamnulokinase ; rhamnulokinase ; rhamnulokinase ; FGGY-family carbohydrate kinase ; FGGY-family carbohydrate kinase ; FGGY-family carbohydrate kinase ; FGGY-family carbohydrate kinase ; FGGY-family carbohydrate kinase ; FGGY-family carbohydrate kinase ; FGGY-family carbohydrate kinase ; rhamnulokinase ; rhamnulokinase ; rhamnulokinase ; FGGY-family carbohydrate kinase ; FGGY-family carbohydrate kinase ; FGGY-family carbohydrate kinase ; FGGY-family carbohydrate kinase ; FGGY-family carbohydrate kinase ; FGGY-family carbohydrate kinase ; FGGY-family carbohydrate kinase ; rhamnulokinase ; rhamnulokinase ; rhamnulokinase ; rhamnulokinase ; rhamnulokinase ; rhamnulokinase ; rhamnulokinase ; rhamnulokinase ; rhamnulokinase ; rhamnulokinase ; rhamnulokinase ; rhamnulokinase ; rhamnulokinase ; rhamnulokinase ; rhamnulokinase ; rhamnulokinase ; rhamnulokinase ; rhamnulokinase ; rhamnulokinase ; rhamnulokinase ; FGGY-family carbohydrate kinase ; FGGY-family carbohydrate kinase ; FGGY-fam...	WP_265101985.1; WP_229397207.1; WP_417640651.1; WP_110097563.1; WP_248940424.1; WP_275002556.1; WP_181026306.1; WP_201149634.1; WP_119834595.1; WP_319842308.1; WP_275258817.1; WP_244621309.1; WP_417115752.1; WP_243412456.1; WP_311739349.1; WP_267460091.1; WP_257988832.1; WP_220979558.1; WP_200549296.1; WP_304386593.1; WP_275258817.1; WP_244621309.1; WP_417115752.1; WP_243412456.1; WP_311739349.1; WP_267460091.1; WP_257988832.1; WP_220979558.1; WP_200549296.1; WP_304386593.1; WP_275258817.1; WP_244621309.1; WP_417115752.1; WP_243412456.1; WP_311739349.1; WP_267460091.1; WP_257988832.1; WP_220979558.1; WP_200549296.1; WP_304386593.1; WP_275258817.1; WP_244621309.1; WP_417115752.1; WP_243412456.1; WP_311739349.1; WP_267460091.1; WP_257988832.1; WP_220979558.1; WP_200549296.1; WP_304386593.1; WP_275258817.1; WP_244621309.1; WP_417115752.1; WP_243412456.1; WP_311739349.1; WP_267460091.1; WP_257988832.1; WP_220979558.1; WP_200549296.1; WP_304386593.1; WP_171996035.1; WP_110218254.1; WP_032104095.1; WP_325927232.1; WP_436697228.1; WP_247185778.1; WP_323093352.1; WP_230138751.1; WP_255909147.1; WP_048963691.1; WP_348882048.1; WP_123837152.1; WP_048331380.1; WP_038421948.1; WP_319842499.1; WP_087731400.1; WP_259890585.1; WP_275258817.1; WP_244621309.1; WP_417115752.1; WP_243412456.1; WP_311739349.1; WP_267460091.1; WP_257988832.1; WP_220979558.1; WP_200549296.1; WP_304386593.1; WP_243229385.1; WP_080893148.1; WP_064147417.1; WP_101968471.1; WP_285285826.1; WP_253136183.1; WP_243212853.1; WP_200554206.1; WP_275258817.1; WP_257988832.1; WP_244621309.1; WP_220979558.1; WP_275258817.1; WP_257988832.1; WP_244621309.1; WP_304386593.1; WP_021440968.1; WP_436390304.1; WP_367622375.1; WP_223341329.1; WP_230128825.1; WP_275258817.1; WP_244621309.1; WP_311739349.1; WP_417115752.1; WP_243412456.1; WP_417115752.1; WP_267460091.1; WP_243412456.1; WP_244621309.1; WP_275258817.1; WP_311739349.1; WP_257988832.1; WP_244621309.1; WP_275258817.1; WP_417115752.1; WP_243412456.1; WP_311739349....	rhaB; mnmG; rhaB; TrbC/VirB2 family protein; rhaB; rhaB; deoC; mnmG; mnmG; rhaB; rhaB; rhaB; rhaB; dnaA; rhaB; rhaB; rhaB; rhaB; rhaB; rhaB; rhamnulokinase; rhaB; rhaB; rhaB; rhaB; rhaB; rhaB; rhamnulokinase; sensor domain-containing diguanylate cyclase; zinc ribbon domain-containing protein; YncE family protein; rhaB; rhaB; rhaB; rhaB; rhaB; dnaA; rhaB; L-Rhamnulokinase; rhaB; rhamnulokinase; rhaB; rhaB; rhaB; dnaA; rhaB; L-Rhamnulokinase; rhaB; rhamnulokinase; rhaB; rhaB; rhaB; rhaB; rhaB; rhaB
Klebsiella pneumoniae	nucleotide-clustered+hyena+normalized	num_resistance_classes	cluster_42790_embedding_30	91	0.516			[0,3,4,5,6,7,8,9]	[-0.008203498247076418,-0.007251272658608243,-0.008312348509007488,0.04507030744974384,-0.006098506797435127,-0.005384732279990042,-0.005098403140847677,-0.004703448202305277]	cluster_42790			dnaA; choline transporter; choline transporter; dnaA; choline transporter; dnaA
Klebsiella pneumoniae	nucleotide-clustered+hyena+normalized	num_resistance_classes	cluster_33681_embedding_83	92	0.516			[0,3,4,5,6,7,8,9]	[0.00393925491785654,-0.0005189161431539436,0.0014173185495205823,-0.04489477692431635,0.011173870956587574,0.021723183321066455,-0.00022749009269270993,0.007398769414477262]	cluster_33681	pyridoxal-phosphate dependent enzyme ; pyridoxal-phosphate dependent enzyme ; pyridoxal-phosphate dependent enzyme ; pyridoxal-phosphate dependent enzyme ; pyridoxal-phosphate dependent enzyme ; cysteine synthase CysM ; pyridoxal-phosphate dependent enzyme ; cysteine synthase CysM ; cysteine synthase CysM ; cysteine synthase CysM ; cysteine synthase CysM ; pyridoxal-phosphate dependent enzyme ; pyridoxal-phosphate dependent enzyme ; pyridoxal-phosphate dependent enzyme ; pyridoxal-phosphate dependent enzyme ; pyridoxal-phosphate dependent enzyme ; cysteine synthase CysM ; pyridoxal-phosphate dependent enzyme ; cysteine synthase CysM ; cysteine synthase CysM ; cysteine synthase CysM ; pyridoxal-phosphate dependent enzyme ; pyridoxal-phosphate dependent enzyme ; pyridoxal-phosphate dependent enzyme ; pyridoxal-phosphate dependent enzyme ; pyridoxal-phosphate dependent enzyme ; cysteine synthase CysM ; pyridoxal-phosphate dependent enzyme ; cysteine synthase CysM ; cysteine synthase CysM ; cysteine synthase CysM ; pyridoxal-phosphate dependent enzyme ; pyridoxal-phosphate dependent enzyme ; pyridoxal-phosphate dependent enzyme ; pyridoxal-phosphate dependent enzyme ; pyridoxal-phosphate dependent enzyme ; cysteine synthase CysM ; pyridoxal-phosphate dependent enzyme ; cysteine synthase CysM ; cysteine synthase CysM ; cysteine synthase CysM ; pyridoxal-phosphate dependent enzyme ; pyridoxal-phosphate dependent enzyme ; pyridoxal-phosphate dependent enzyme ; pyridoxal-phosphate dependent enzyme ; pyridoxal-phosphate dependent enzyme ; cysteine synthase CysM ; pyridoxal-phosphate dependent enzyme ; cysteine synthase CysM ; cysteine synthase CysM ; cysteine synthase CysM ; pyridoxal-phosphate dependent enzyme ; pyridoxal-phosphate dependent enzyme ; pyridoxal-phosphate dependent enzyme ; pyridoxal-phosphate dependent enzyme ; pyridoxal-phosphate dependent enzyme ; cysteine synthase CysM ; pyridoxal-phosphate dependent enzyme ; cysteine synthase CysM ; cysteine synthase ...	WP_414193096.1; WP_440309483.1; WP_211668070.1; WP_334681046.1; WP_250844351.1; WP_122057336.1; WP_192937841.1; WP_102000802.1; WP_109231268.1; WP_131081207.1; WP_115664711.1; WP_414193096.1; WP_440309483.1; WP_211668070.1; WP_334681046.1; WP_250844351.1; WP_122057336.1; WP_192937841.1; WP_102000802.1; WP_109231268.1; WP_131081207.1; WP_414193096.1; WP_440309483.1; WP_211668070.1; WP_334681046.1; WP_250844351.1; WP_122057336.1; WP_192937841.1; WP_102000802.1; WP_109231268.1; WP_131081207.1; WP_414193096.1; WP_440309483.1; WP_211668070.1; WP_334681046.1; WP_250844351.1; WP_122057336.1; WP_192937841.1; WP_102000802.1; WP_109231268.1; WP_131081207.1; WP_414193096.1; WP_440309483.1; WP_211668070.1; WP_334681046.1; WP_250844351.1; WP_122057336.1; WP_192937841.1; WP_102000802.1; WP_109231268.1; WP_131081207.1; WP_414193096.1; WP_440309483.1; WP_211668070.1; WP_334681046.1; WP_250844351.1; WP_122057336.1; WP_192937841.1; WP_102000802.1; WP_109231268.1; WP_131081207.1; WP_414193096.1; WP_440309483.1; WP_211668070.1; WP_334681046.1; WP_250844351.1; WP_122057336.1; WP_192937841.1; WP_102000802.1; WP_109231268.1; WP_131081207.1; WP_414193096.1; WP_440309483.1; WP_211668070.1; WP_334681046.1; WP_250844351.1; WP_192937841.1; WP_122057336.1; WP_102000802.1; WP_004173092.1; WP_040173536.1; WP_414193096.1; WP_440309483.1; WP_211668070.1; WP_334681046.1; WP_250844351.1; WP_192937841.1; WP_122057336.1; WP_102000802.1; WP_109231268.1; WP_334681046.1; WP_440309483.1; WP_414193096.1; WP_211668070.1; WP_250844351.1; WP_407324486.1; WP_122057336.1; WP_109022660.1; WP_016532026.1; WP_423258957.1	cysM; cysM; cysM; peptide ABC transporter substrate-binding protein; cysM; cysM; cysM; cysM; Cysteine synthase B; transcriptional regulator IlvY; cysM; sensor domain-containing diguanylate cyclase; cysM; cysM; cysM; dnaA; cysM; Cysteine synthase B; cysM; cysteine synthase B; cysM; cysM; dnaA; cysM; Cysteine synthase B; cysM; Cysteine synthase B; cysM; cysteine synthase B; cysM; Cysteine synthase B; cysM; cysteine synthase B; cysM; cysM; dnaA; cysM; Cysteine synthase B; cysM; cysM; dnaA; cysM; Cysteine synthase B; cysM; cysM; dnaA; cysM; Cysteine synthase B
Klebsiella pneumoniae	nucleotide-clustered+hyena+normalized	num_resistance_classes	cluster_18993_embedding_5	93	0.516			[0,3,4,5,6,7,8,9]	[0.01120060018164499,0.0446775480551222,-0.012285941688439213,-0.005863238695295138,-0.009359209224506178,-0.010770376349293526,-0.006715475506265237,-0.010870684752193018]	cluster_18993	PfkB family carbohydrate kinase ; PfkB family carbohydrate kinase ; PfkB family carbohydrate kinase ; PfkB family carbohydrate kinase ; carbohydrate kinase family protein ; carbohydrate kinase family protein ; carbohydrate kinase family protein ; carbohydrate kinase family protein ; carbohydrate kinase family protein ; carbohydrate kinase family protein ; PfkB family carbohydrate kinase ; PfkB family carbohydrate kinase ; PfkB family carbohydrate kinase ; PfkB family carbohydrate kinase ; carbohydrate kinase family protein ; carbohydrate kinase family protein ; carbohydrate kinase family protein ; carbohydrate kinase family protein ; carbohydrate kinase family protein ; carbohydrate kinase family protein ; PfkB family carbohydrate kinase ; PfkB family carbohydrate kinase ; PfkB family carbohydrate kinase ; PfkB family carbohydrate kinase ; carbohydrate kinase family protein ; carbohydrate kinase family protein ; carbohydrate kinase family protein ; carbohydrate kinase family protein ; carbohydrate kinase family protein ; carbohydrate kinase family protein ; PfkB family carbohydrate kinase ; PfkB family carbohydrate kinase ; PfkB family carbohydrate kinase ; PfkB family carbohydrate kinase ; carbohydrate kinase family protein ; carbohydrate kinase family protein ; carbohydrate kinase family protein ; carbohydrate kinase family protein ; carbohydrate kinase family protein ; carbohydrate kinase family protein ; carbohydrate kinase family protein ; carbohydrate kinase family protein ; carbohydrate kinase family protein ; carbohydrate kinase family protein ; PfkB family carbohydrate kinase ; PfkB family carbohydrate kinase ; PfkB family carbohydrate kinase ; PfkB family carbohydrate kinase ; carbohydrate kinase family protein ; carbohydrate kinase family protein ; PfkB family carbohydrate kinase ; PfkB family carbohydrate kinase ; PfkB family carbohydrate kinase ; PfkB family carbohydrate kinase ; carbohydrate kinase family protein ; carbohydrate kinase family protein...	WP_049026510.1; WP_049205207.1; WP_339354181.1; WP_341959122.1; WP_261797693.1; WP_181942801.1; WP_219619008.1; WP_242017234.1; WP_240164202.1; WP_049082032.1; WP_049026510.1; WP_049205207.1; WP_339354181.1; WP_341959122.1; WP_261797693.1; WP_181942801.1; WP_219619008.1; WP_242017234.1; WP_240164202.1; WP_049082032.1; WP_049026510.1; WP_049205207.1; WP_339354181.1; WP_341959122.1; WP_261797693.1; WP_181942801.1; WP_219619008.1; WP_242017234.1; WP_240164202.1; WP_049082032.1; WP_049026510.1; WP_339354181.1; WP_049205207.1; WP_341959122.1; WP_181942801.1; WP_261797693.1; WP_219619008.1; WP_242017234.1; WP_240164202.1; WP_049082032.1; WP_325914145.1; WP_039102957.1; WP_256816707.1; WP_100751306.1; WP_049026510.1; WP_049205207.1; WP_339354181.1; WP_341959122.1; WP_261797693.1; WP_181942801.1; WP_049026510.1; WP_049205207.1; WP_339354181.1; WP_341959122.1; WP_261797693.1; WP_181942801.1; WP_219619008.1; WP_242017234.1; WP_240164202.1; WP_049082032.1; WP_049026510.1; WP_049205207.1; WP_339354181.1; WP_341959122.1; WP_261797693.1; WP_181942801.1; WP_219619008.1; WP_242017234.1; WP_240164202.1; WP_049082032.1; WP_242637102.1; WP_323068040.1; WP_180404816.1; WP_394531709.1; WP_163618897.1; WP_211773366.1; WP_374245028.1; WP_171879611.1; WP_194007146.1; WP_371331927.1; WP_049026510.1; WP_339354181.1; WP_049205207.1; WP_341959122.1; WP_181942801.1; WP_242017234.1; WP_240164202.1; WP_219619008.1; WP_110200112.1; WP_396265239.1; WP_049026510.1; WP_049205207.1; WP_339354181.1; WP_341959122.1; WP_261797693.1; WP_181942801.1; WP_219619008.1; WP_242017234.1; WP_240164202.1; WP_049082032.1; WP_049026510.1; WP_339354181.1; WP_049205207.1; WP_341959122.1; WP_181942801.1; WP_240164202.1; WP_049026510.1; WP_341959122.1; WP_049205207.1; WP_339354181.1; WP_261797693.1; WP_181942801.1; WP_242017234.1; WP_240164202.1; WP_219619008.1; WP_049082032.1; WP_325914145.1; WP_039102957.1; WP_256816707.1; WP_100751306.1; WP_049026510.1; WP_049205207.1; WP_339354181.1; WP_341959122.1; WP_261797693....	hypothetical protein; carbohydrate kinase family protein; carbohydrate kinase family protein; sugar kinase; sugar kinase; kinase; sugar kinase; sugar kinase; malate permease; ydjH_3; sugar kinase; sugar kinase; sugar kinase; ydjH_3; sugar kinase; sugar kinase; sugar kinase; dnaA; sugar kinase; sugar kinase; kinase; sugar kinase; sugar kinase; sugar kinase; peptide ABC transporter substrate-binding protein; sugar kinase; sugar kinase; kinase; sugar kinase; sugar kinase; malate permease; sugar kinase; kinase; sugar kinase; hemN; kinase; sugar kinase; dnaA; sugar kinase; MFS family transporter; sugar kinase; sugar kinase; sugar kinase; kinase; sugar kinase; sugar kinase; malate permease; sugar kinase; sugar kinase; kinase; transcriptional regulator IlvY; sensor domain-containing diguanylate cyclase; sugar kinase; sugar kinase; MFS family transporter; sugar kinase; kinase; sugar kinase; sugar kinase; malate permease; sugar kinase; sugar kinase; ydjH_3; kinase; transcriptional regulator IlvY; kinase; sugar kinase; dnaA; sugar kinase; kinase; sugar kinase; dnaA; sugar kinase; kinase; sugar kinase; dnaA; sugar kinase; kinase; sugar kinase; dnaA; sugar kinase; kinase; sugar kinase; dnaA; sugar kinase; kinase; transcriptional regulator IlvY; sensor domain-containing diguanylate cyclase; multidrug transporter subunit MdtD; sugar kinase; kinase; sugar kinase; dnaA; sugar kinase; ydjH_3; sugar kinase; sugar kinase; sugar kinase; ydjH_3; sugar kinase; sugar kinase; sugar kinase; sugar kinase; sugar kinase; kinase; transcriptional regulator IlvY; sensor domain-containing diguanylate cyclase; kinase; transcriptional regulator IlvY; sensor domain-containing diguanylate cyclase; multidrug transporter subunit MdtD; sugar kinase; kinase; sugar kinase; sugar kinase; malate permease; kinase; transcriptional regulator IlvY; sensor domain-containing diguanylate cyclase; multidrug transporter subunit MdtD; sugar kinase
Klebsiella pneumoniae	nucleotide-clustered+hyena+normalized	num_resistance_classes	cluster_39894_embedding_68	94	0.516			[0,3,4,5,6,7,8,9]	[0.006595248152744459,0.00685696805010107,0.008307009021215393,0.007768675170004146,0.007878824687903985,-0.04413014540992145,0.008193505055920806,-0.0014816102845575264]	cluster_39894	NIPSNAP family protein ; NIPSNAP family protein ; NIPSNAP family protein ; NIPSNAP family protein ; NIPSNAP family protein ; NIPSNAP family protein ; NIPSNAP family protein ; NIPSNAP family protein ; NIPSNAP family protein ; NIPSNAP family protein ; NIPSNAP family protein ; NIPSNAP family protein ; NIPSNAP family protein ; NIPSNAP family protein ; NIPSNAP family protein ; NIPSNAP family protein ; NIPSNAP family protein ; NIPSNAP family protein ; NIPSNAP family protein ; NIPSNAP family protein ; NIPSNAP family protein ; NIPSNAP family protein ; NIPSNAP family protein ; NIPSNAP family protein ; NIPSNAP family protein ; NIPSNAP family protein ; NIPSNAP family protein ; NIPSNAP family protein ; NIPSNAP family protein ; NIPSNAP family protein ; NIPSNAP family protein ; NIPSNAP family protein ; NIPSNAP family protein ; NIPSNAP family protein ; NIPSNAP family protein ; NIPSNAP family protein ; NIPSNAP family protein ; NIPSNAP family protein ; NIPSNAP family protein ; NIPSNAP family protein ; NIPSNAP family protein ; NIPSNAP family protein ; NIPSNAP family protein ; NIPSNAP family protein ; NIPSNAP family protein ; NIPSNAP family protein ; NIPSNAP family protein ; NIPSNAP family protein ; NIPSNAP family protein ; NIPSNAP family protein ; NIPSNAP family protein ; NIPSNAP family protein ; NIPSNAP family protein ; NIPSNAP family protein ; NIPSNAP family protein ; NIPSNAP family protein ; NIPSNAP family protein ; NIPSNAP family protein ; NIPSNAP family protein ; NIPSNAP family protein ; NIPSNAP family protein ; NIPSNAP family protein ; NIPSNAP family protein ; NIPSNAP family protein ; NIPSNAP family protein ; NIPSNAP family protein ; NIPSNAP family protein ; NIPSNAP family protein ; NIPSNAP family protein ; NIPSNAP family protein ; NIPSNAP family protein ; NIPSNAP family protein ; NIPSNAP family protein ; NIPSNAP family protein ; NIPSNAP family protein ; NIPSNAP family protein ; NIPSNAP family protein ; NIPSNAP family protein ; NIPSNAP family protein ; NIPSNAP family protein...	WP_339358572.1; WP_138358115.1; WP_130943348.1; WP_370430109.1; WP_064342278.1; WP_131047491.1; WP_183476553.1; WP_046876996.1; WP_004133454.1; WP_430691007.1; WP_339358572.1; WP_138358115.1; WP_046876996.1; WP_064342278.1; WP_370430109.1; WP_014228174.1; WP_064374538.1; WP_430691007.1; WP_183476553.1; WP_130943348.1; WP_339358572.1; WP_138358115.1; WP_046876996.1; WP_430691007.1; WP_370430109.1; WP_014228174.1; WP_064374538.1; WP_183476553.1; WP_004133454.1; WP_032753750.1; WP_339358572.1; WP_138358115.1; WP_046876996.1; WP_064342278.1; WP_370430109.1; WP_014228174.1; WP_064374538.1; WP_430691007.1; WP_183476553.1; WP_130943348.1; WP_339358572.1; WP_138358115.1; WP_046876996.1; WP_064342278.1; WP_370430109.1; WP_014228174.1; WP_064374538.1; WP_430691007.1; WP_183476553.1; WP_130943348.1; WP_339358572.1; WP_138358115.1; WP_046876996.1; WP_064342278.1; WP_370430109.1; WP_014228174.1; WP_064374538.1; WP_430691007.1; WP_183476553.1; WP_130943348.1; WP_339358572.1; WP_138358115.1; WP_130943348.1; WP_370430109.1; WP_064342278.1; WP_131047491.1; WP_183476553.1; WP_046876996.1; WP_004133454.1; WP_430691007.1; WP_339358572.1; WP_138358115.1; WP_046876996.1; WP_064342278.1; WP_370430109.1; WP_014228174.1; WP_064374538.1; WP_430691007.1; WP_183476553.1; WP_130943348.1; WP_339358572.1; WP_138358115.1; WP_046876996.1; WP_064342278.1; WP_370430109.1; WP_014228174.1; WP_064374538.1; WP_430691007.1; WP_183476553.1; WP_130943348.1; WP_159192322.1; WP_339358572.1; WP_130943348.1; WP_138358115.1; WP_064342278.1; WP_046876996.1; WP_370430109.1; WP_014228174.1; WP_064374538.1; WP_430691007.1	NIPSNAP family protein; NIPSNAP family containing protein; NIPSNAP family protein; NIPSNAP family protein; NIPSNAP family containing protein; hypothetical protein; NIPSNAP family protein; NIPSNAP family protein; hypothetical protein; NIPSNAP family protein; NIPSNAP family protein; dnaA; NIPSNAP family protein; NIPSNAP family protein; NIPSNAP family containing protein; NIPSNAP family protein; NIPSNAP family protein; LysR substrate-binding domain-containing protein; NIPSNAP family protein; NIPSNAP family protein; NIPSNAP family protein; NIPSNAP family protein; NIPSNAP family protein; hypothetical protein; NIPSNAP family protein; NIPSNAP family protein; dnaA; NIPSNAP family protein; NIPSNAP family protein; NIPSNAP family containing protein; NIPSNAP family protein; NIPSNAP family protein; NIPSNAP family protein; dnaA; NIPSNAP family protein; NIPSNAP family protein; NIPSNAP family containing protein; NIPSNAP family protein; NIPSNAP family protein; NIPSNAP family protein; NIPSNAP family protein; dnaA; NIPSNAP family protein
Klebsiella pneumoniae	nucleotide-clustered+hyena+normalized	num_resistance_classes	cluster_48106_embedding_96	95	0.516			[0,3,4,5,6,7,8,9]	[-0.008914477885459094,-0.0026786689536456307,-0.010948690471878107,-0.006321737916360039,-0.008806956832471076,-0.01126947165159791,0.005134687447850658,0.04388809875939749]	cluster_48106	glycosyltransferase family 2 protein ; UDP-forming cellulose synthase catalytic subunit ; UDP-forming cellulose synthase catalytic subunit ; UDP-forming cellulose synthase catalytic subunit ; PilZ domain-containing protein ; UDP-forming cellulose synthase catalytic subunit ; UDP-forming cellulose synthase catalytic subunit ; UDP-forming cellulose synthase catalytic subunit ; UDP-forming cellulose synthase catalytic subunit ; UDP-forming cellulose synthase catalytic subunit ; glycosyltransferase family 2 protein ; UDP-forming cellulose synthase catalytic subunit ; UDP-forming cellulose synthase catalytic subunit ; UDP-forming cellulose synthase catalytic subunit ; PilZ domain-containing protein ; UDP-forming cellulose synthase catalytic subunit ; UDP-forming cellulose synthase catalytic subunit ; UDP-forming cellulose synthase catalytic subunit ; UDP-forming cellulose synthase catalytic subunit ; UDP-forming cellulose synthase catalytic subunit ; UDP-forming cellulose synthase catalytic subunit ; UDP-forming cellulose synthase catalytic subunit ; UDP-forming cellulose synthase catalytic subunit ; UDP-forming cellulose synthase catalytic subunit ; UDP-forming cellulose synthase catalytic subunit ; UDP-forming cellulose synthase catalytic subunit ; UDP-forming cellulose synthase catalytic subunit ; UDP-forming cellulose synthase catalytic subunit ; UDP-forming cellulose synthase catalytic subunit ; UDP-forming cellulose synthase catalytic subunit ; glycosyltransferase family 2 protein ; UDP-forming cellulose synthase catalytic subunit ; UDP-forming cellulose synthase catalytic subunit ; UDP-forming cellulose synthase catalytic subunit ; PilZ domain-containing protein ; UDP-forming cellulose synthase catalytic subunit ; UDP-forming cellulose synthase catalytic subunit ; UDP-forming cellulose synthase catalytic subunit ; UDP-forming cellulose synthase catalytic subunit ; UDP-forming cellulose synthase catalytic subunit ; glycosyltransferase family 2 protein ; UDP-form...	WP_323734322.1; WP_421165919.1; WP_117112463.1; WP_202697931.1; WP_274788509.1; WP_423692885.1; WP_334647090.1; WP_324667105.1; WP_152659770.1; WP_004145204.1; WP_323734322.1; WP_421165919.1; WP_117112463.1; WP_202697931.1; WP_274788509.1; WP_423692885.1; WP_334647090.1; WP_324667105.1; WP_152659770.1; WP_004145204.1; WP_376701646.1; WP_247316592.1; WP_241510484.1; WP_050486298.1; WP_253589451.1; WP_105434492.1; WP_088402765.1; WP_441139805.1; WP_440705424.1; WP_101307312.1; WP_323734322.1; WP_421165919.1; WP_117112463.1; WP_202697931.1; WP_274788509.1; WP_423692885.1; WP_334647090.1; WP_324667105.1; WP_152659770.1; WP_004145204.1; WP_323734322.1; WP_421165919.1; WP_117112463.1; WP_202697931.1; WP_274788509.1; WP_423692885.1; WP_334647090.1; WP_324667105.1; WP_152659770.1; WP_004145204.1	Cellulose synthase 1; bcsA; Cellulose synthase 1; acsAB; DnaA inactivator Hda; bcsA; bcsA; dnaA; bcsA; Cellulose synthase 1; bcsA; dnaA; bcsA; bcsA; bcsA; bcsA; bcsA; dnaA; bcsA; bcsA; dnaA; bcsA; Cellulose synthase 1
Klebsiella pneumoniae	nucleotide-clustered+hyena+normalized	num_resistance_classes	cluster_12716_embedding_56	96	0.516			[0,3,4,5,6,7,8,9]	[0.04381124338797008,0.017650137359386073,-0.01579549307067115,-0.008489439477820136,-0.0156888598292823,0.001487971498754316,-0.010224082977180079,-0.012638995691866224]	cluster_12716	Fe(2+) transporter permease subunit FeoB ; Fe(2+) transporter permease subunit FeoB ; Fe(2+) transporter permease subunit FeoB ; Fe(2+) transporter permease subunit FeoB ; Fe(2+) transporter permease subunit FeoB ; Fe(2+) transporter permease subunit FeoB ; Fe(2+) transporter permease subunit FeoB ; Fe(2+) transporter permease subunit FeoB ; Fe(2+) transporter permease subunit FeoB ; Fe(2+) transporter permease subunit FeoB ; Fe(2+) transporter permease subunit FeoB ; Fe(2+) transporter permease subunit FeoB ; Fe(2+) transporter permease subunit FeoB ; Fe(2+) transporter permease subunit FeoB ; Fe(2+) transporter permease subunit FeoB ; Fe(2+) transporter permease subunit FeoB ; Fe(2+) transporter permease subunit FeoB ; Fe(2+) transporter permease subunit FeoB ; Fe(2+) transporter permease subunit FeoB ; Fe(2+) transporter permease subunit FeoB ; Fe(2+) transporter permease subunit FeoB ; Fe(2+) transporter permease subunit FeoB ; Fe(2+) transporter permease subunit FeoB ; Fe(2+) transporter permease subunit FeoB ; Fe(2+) transporter permease subunit FeoB ; Fe(2+) transporter permease subunit FeoB ; Fe(2+) transporter permease subunit FeoB ; Fe(2+) transporter permease subunit FeoB ; Fe(2+) transporter permease subunit FeoB ; Fe(2+) transporter permease subunit FeoB ; Fe(2+) transporter permease subunit FeoB ; Fe(2+) transporter permease subunit FeoB ; Fe(2+) transporter permease subunit FeoB ; Fe(2+) transporter permease subunit FeoB ; Fe(2+) transporter permease subunit FeoB ; Fe(2+) transporter permease subunit FeoB ; Fe(2+) transporter permease subunit FeoB ; Fe(2+) transporter permease subunit FeoB ; Fe(2+) transporter permease subunit FeoB ; Fe(2+) transporter permease subunit FeoB ; Fe(2+) transporter permease subunit FeoB ; Fe(2+) transporter permease subunit FeoB ; Fe(2+) transporter permease subunit FeoB ; Fe(2+) transporter permease subunit FeoB ; Fe(2+) transporter permease subunit FeoB ; Fe(2+) transporter permease subunit FeoB ; Fe(2+) transporter ...	WP_434670624.1; WP_281079417.1; WP_074387055.1; WP_194687588.1; WP_369300158.1; WP_032736492.1; WP_110237352.1; WP_233338310.1; WP_395039643.1; WP_422729978.1; WP_434670624.1; WP_281079417.1; WP_074387055.1; WP_194687588.1; WP_369300158.1; WP_032736492.1; WP_110237352.1; WP_233338310.1; WP_395039643.1; WP_422729978.1; WP_434670624.1; WP_281079417.1; WP_074387055.1; WP_194687588.1; WP_369300158.1; WP_032736492.1; WP_110237352.1; WP_233338310.1; WP_395039643.1; WP_422729978.1; WP_434670624.1; WP_281079417.1; WP_074387055.1; WP_194687588.1; WP_369300158.1; WP_032736492.1; WP_110237352.1; WP_233338310.1; WP_395039643.1; WP_422729978.1; WP_102013563.1; WP_434670624.1; WP_281079417.1; WP_074387055.1; WP_194687588.1; WP_369300158.1; WP_032736492.1; WP_110237352.1; WP_233338310.1; WP_395039643.1; WP_422729978.1; WP_434670624.1; WP_281079417.1; WP_074387055.1; WP_194687588.1; WP_369300158.1; WP_032736492.1; WP_110237352.1; WP_233338310.1; WP_395039643.1; WP_422729978.1; WP_064184606.1; WP_048327390.1; WP_434670624.1; WP_340198016.1; WP_004872589.1; WP_150004087.1; WP_177333855.1; WP_014906839.1; WP_371333823.1; WP_117263978.1; WP_048327390.1; WP_117299175.1; WP_087661414.1; WP_316942518.1; WP_281079417.1; WP_100631034.1; WP_114261562.1; WP_427192806.1; WP_074387055.1; WP_049839127.1; WP_410165203.1; WP_336144820.1; WP_336072844.1; WP_211777638.1; WP_087616738.1; WP_087661959.1; WP_044643067.1; WP_102055345.1; WP_308297984.1	feoB; feoB; feoB; feoB; feoB; feoB; feoB; peptide ABC transporter substrate-binding protein; feoB; feoB; feoB; dnaA; feoB; feoB; feoB; feoB; alpha/beta hydrolase; feoB; hypothetical protein; feoB; feoB; ferrous iron transport protein B; dnaA; feoB; feoB; feoB; feoB; dnaA; feoB; feoB; feoB; feoB; feoB; feoB; feoB; feoB; feoB
Klebsiella pneumoniae	nucleotide-clustered+hyena+normalized	num_resistance_classes	cluster_9024_embedding_45	97	0.516			[0,3,4,5,6,7,8,9]	[-0.012225930134834249,0.04264217751085902,-0.008971589474490291,-0.006721345119170609,-0.0010932556470009329,-0.003642993724211205,-0.004390496131606284,-0.0055660908067681]	cluster_9024	methionine adenosyltransferase ; methionine adenosyltransferase ; methionine adenosyltransferase ; methionine adenosyltransferase ; methionine adenosyltransferase ; methionine adenosyltransferase ; methionine adenosyltransferase ; methionine adenosyltransferase ; methionine adenosyltransferase ; methionine adenosyltransferase ; methionine adenosyltransferase ; methionine adenosyltransferase ; methionine adenosyltransferase ; methionine adenosyltransferase ; methionine adenosyltransferase ; methionine adenosyltransferase ; methionine adenosyltransferase ; methionine adenosyltransferase ; methionine adenosyltransferase ; methionine adenosyltransferase ; methionine adenosyltransferase ; methionine adenosyltransferase ; methionine adenosyltransferase ; methionine adenosyltransferase ; methionine adenosyltransferase ; methionine adenosyltransferase ; methionine adenosyltransferase ; methionine adenosyltransferase ; methionine adenosyltransferase ; methionine adenosyltransferase ; methionine adenosyltransferase ; methionine adenosyltransferase ; methionine adenosyltransferase ; methionine adenosyltransferase ; methionine adenosyltransferase ; methionine adenosyltransferase ; methionine adenosyltransferase ; methionine adenosyltransferase ; methionine adenosyltransferase ; methionine adenosyltransferase ; methionine adenosyltransferase ; methionine adenosyltransferase ; methionine adenosyltransferase ; methionine adenosyltransferase ; methionine adenosyltransferase ; methionine adenosyltransferase ; methionine adenosyltransferase ; methionine adenosyltransferase ; methionine adenosyltransferase ; methionine adenosyltransferase ; methionine adenosyltransferase ; methionine adenosyltransferase ; methionine adenosyltransferase ; methionine adenosyltransferase ; methionine adenosyltransferase ; methionine adenosyltransferase ; methionine adenosyltransferase ; methionine adenosyltransferase ; methionine adenosyltransferase ; methionine adenosyltransferase ; methionine adenos...	WP_413202872.1; WP_201445221.1; WP_047662940.1; WP_334646556.1; WP_142475512.1; WP_064168670.1; WP_130943350.1; WP_141444906.1; WP_408880692.1; WP_117143303.1; WP_413202872.1; WP_201445221.1; WP_047662940.1; WP_334646556.1; WP_142475512.1; WP_064168670.1; WP_130943350.1; WP_141444906.1; WP_408880692.1; WP_117143303.1; WP_413202872.1; WP_201445221.1; WP_047662940.1; WP_334646556.1; WP_142475512.1; WP_064168670.1; WP_130943350.1; WP_141444906.1; WP_408880692.1; WP_117143303.1; WP_201445221.1; WP_334646556.1; WP_047662940.1; WP_413202872.1; WP_117143303.1; WP_032423198.1; WP_044242492.1; WP_200510136.1; WP_138360805.1; WP_141444906.1; WP_201445221.1; WP_334646556.1; WP_047662940.1; WP_413202872.1; WP_117143303.1; WP_032423198.1; WP_044242492.1; WP_200510136.1; WP_138360805.1; WP_141444906.1; WP_413202872.1; WP_201445221.1; WP_047662940.1; WP_334646556.1; WP_142475512.1; WP_064168670.1; WP_130943350.1; WP_141444906.1; WP_408880692.1; WP_117143303.1; WP_334646556.1; WP_201445221.1; WP_047662940.1; WP_142475512.1; WP_196568039.1; WP_195440951.1; WP_196561987.1; WP_105889180.1; WP_196575731.1; WP_141444906.1	metK; methionine adenosyltransferase; dnaA; metK; metK; metK; metK; metK; peptide ABC transporter substrate-binding protein; metK; metK; metK; metK; S-adenosylmethionine synthetase; dnaA; metK; metK; metK; metK; metK; metK; S-adenosylmethionine synthetase; dnaA; metK; metK; S-adenosylmethionine synthetase; dnaA; metK
Klebsiella pneumoniae	nucleotide-clustered+hyena+normalized	num_resistance_classes	cluster_21587_embedding_17	98	0.516			[0,3,4,5,6,7,8,9]	[0.022820592434623962,-0.042164654163864355,0.017831367294114272,0.014316586409180126,0.007697447898081523,-0.007312718396200603,-0.006384896687820213,-0.006812485219687416]	cluster_21587			YeiH family protein; YeiH family putative sulfate export transporter; YeiH family protein; YeiH family protein; hypothetical protein; MFS family transporter; mnmG; YeiH family protein; aldo/keto reductase; mnmG; mnmG; hypothetical protein; hypothetical protein; dnaA; YeiH family protein; YeiH family protein; YeiH family protein; YeiH family protein; yeiH; hypothetical protein; dnaA; dnaA; YeiH family protein; dnaA; YeiH family protein; hypothetical protein; hypothetical protein; YeiH family protein; transcriptional regulator IlvY
Klebsiella pneumoniae	nucleotide-clustered+hyena+normalized	num_resistance_classes	cluster_12134_embedding_122	99	0.516			[0,3,4,5,6,7,8,9]	[0.00473880767396225,-0.041884084290497545,0.010813542646861896,0.003442670480225364,0.00488745936775159,0.008026273156088382,0.004383888229916991,0.005563766116998185]	cluster_12134			dnaA
Klebsiella pneumoniae	nucleotide-clustered+hyena+normalized	num_resistance_classes	cluster_4757_embedding_88	100	0.516			[0,3,4,5,6,7,8,9]	[0.013743249704365548,-0.002829296550054849,-0.041727454039188434,-0.007698025046234946,0.00863769334326899,0.013710095880767765,0.0027797469121678547,0.013444685851010794]	cluster_4757	molybdenum cofactor biosynthesis protein MoaE ; molybdenum cofactor biosynthesis protein MoaE ; molybdenum cofactor biosynthesis protein MoaE ; molybdenum cofactor biosynthesis protein MoaE ; molybdopterin synthase catalytic subunit MoaE ; molybdopterin synthase catalytic subunit MoaE ; molybdopterin synthase catalytic subunit MoaE ; molybdopterin synthase catalytic subunit MoaE ; molybdopterin synthase catalytic subunit MoaE ; molybdenum cofactor biosynthesis protein MoaE ; molybdenum cofactor biosynthesis protein MoaE ; molybdenum cofactor biosynthesis protein MoaE ; molybdenum cofactor biosynthesis protein MoaE ; molybdenum cofactor biosynthesis protein MoaE ; molybdopterin synthase catalytic subunit MoaE ; molybdopterin synthase catalytic subunit MoaE ; molybdopterin synthase catalytic subunit MoaE ; molybdopterin synthase catalytic subunit MoaE ; molybdopterin synthase catalytic subunit MoaE ; molybdenum cofactor biosynthesis protein MoaE ; molybdopterin synthase catalytic subunit MoaE ; molybdenum cofactor biosynthesis protein MoaE ; molybdenum cofactor biosynthesis protein MoaE ; molybdenum cofactor biosynthesis protein MoaE ; molybdenum cofactor biosynthesis protein MoaE ; molybdopterin synthase catalytic subunit MoaE ; molybdopterin synthase catalytic subunit MoaE ; molybdopterin synthase catalytic subunit MoaE ; molybdopterin synthase catalytic subunit MoaE ; molybdopterin synthase catalytic subunit MoaE ; molybdenum cofactor biosynthesis protein MoaE ; molybdenum cofactor biosynthesis protein MoaE ; molybdenum cofactor biosynthesis protein MoaE ; molybdenum cofactor biosynthesis protein MoaE ; molybdenum cofactor biosynthesis protein MoaE ; molybdopterin synthase catalytic subunit MoaE ; molybdopterin synthase catalytic subunit MoaE ; molybdopterin synthase catalytic subunit MoaE ; molybdopterin synthase catalytic subunit MoaE ; molybdopterin synthase catalytic subunit MoaE ; molybdenum cofactor biosynthesis protein MoaE ; molybdenum cofactor biosynthe...	WP_201286225.1; WP_310972356.1; WP_180816078.1; WP_416381391.1; WP_289499226.1; WP_116798804.1; WP_310665126.1; WP_436329080.1; WP_101976948.1; WP_310658258.1; WP_201286225.1; WP_310972356.1; WP_180816078.1; WP_416381391.1; WP_289499226.1; WP_116798804.1; WP_310665126.1; WP_436329080.1; WP_101976948.1; WP_310658258.1; WP_049108821.1; WP_201286225.1; WP_310972356.1; WP_180816078.1; WP_416381391.1; WP_289499226.1; WP_116798804.1; WP_310665126.1; WP_436329080.1; WP_101976948.1; WP_310658258.1; WP_201286225.1; WP_310972356.1; WP_180816078.1; WP_416381391.1; WP_289499226.1; WP_116798804.1; WP_310665126.1; WP_436329080.1; WP_101976948.1; WP_310658258.1; WP_201286225.1; WP_180816078.1; WP_310972356.1; WP_416381391.1; WP_289499226.1; WP_436329080.1; WP_116798804.1; WP_101976948.1; WP_310658258.1	moaE; moaE; lytic transglycosylase domain-containing protein; moaE; moaE; moaE; moaE; pflB; moaE; moaE; moaE; moaE; moaE; moaE; moaE; moaE; dnaA; moaE; moaE; moaE; moaE; moaE
Klebsiella pneumoniae	nucleotide-clustered+hyena+normalized	num_resistance_classes	cluster_41147_embedding_63	101	0.516			[0,3,4,5,6,7,8,9]	[0.009853004444931363,0.0002826767143859994,0.012927256439666867,0.007274898929015335,-0.02255806160698521,0.026411900426122747,-0.04150836419906391,0.0073704795274092735]	cluster_41147	Bcr/CflA family multidrug efflux MFS transporter ; Bcr/CflA family multidrug efflux MFS transporter ; Bcr/CflA family multidrug efflux MFS transporter ; Bcr/CflA family multidrug efflux MFS transporter ; Bcr/CflA family multidrug efflux MFS transporter ; Bcr/CflA family multidrug efflux MFS transporter ; Bcr/CflA family multidrug efflux MFS transporter ; Bcr/CflA family multidrug efflux MFS transporter ; Bcr/CflA family multidrug efflux MFS transporter ; Bcr/CflA family multidrug efflux MFS transporter ; Bcr/CflA family multidrug efflux MFS transporter ; Bcr/CflA family multidrug efflux MFS transporter ; Bcr/CflA family multidrug efflux MFS transporter ; Bcr/CflA family multidrug efflux MFS transporter ; Bcr/CflA family multidrug efflux MFS transporter ; Bcr/CflA family multidrug efflux MFS transporter ; Bcr/CflA family multidrug efflux MFS transporter ; Bcr/CflA family multidrug efflux MFS transporter ; Bcr/CflA family multidrug efflux MFS transporter ; Bcr/CflA family multidrug efflux MFS transporter ; Bcr/CflA family multidrug efflux MFS transporter ; Bcr/CflA family multidrug efflux MFS transporter ; Bcr/CflA family multidrug efflux MFS transporter ; Bcr/CflA family multidrug efflux MFS transporter ; Bcr/CflA family multidrug efflux MFS transporter ; Bcr/CflA family multidrug efflux MFS transporter ; Bcr/CflA family multidrug efflux MFS transporter ; Bcr/CflA family multidrug efflux MFS transporter ; Bcr/CflA family multidrug efflux MFS transporter ; Bcr/CflA family multidrug efflux MFS transporter ; Bcr/CflA family multidrug efflux MFS transporter ; Bcr/CflA family multidrug efflux MFS transporter ; Bcr/CflA family multidrug efflux MFS transporter ; Bcr/CflA family multidrug efflux MFS transporter ; Bcr/CflA family multidrug efflux MFS transporter ; Bcr/CflA family multidrug efflux MFS transporter ; Bcr/CflA family multidrug efflux MFS transporter ; Bcr/CflA family multidrug efflux MFS transporter ; Bcr/CflA family multidrug efflux MFS transporter ; Bcr/CflA...	WP_223371108.1; WP_409538556.1; WP_016530086.1; WP_334682582.1; WP_121096801.1; WP_111778340.1; WP_420509844.1; WP_420045224.1; WP_251889535.1; WP_414464746.1; WP_140599682.1; WP_110243182.1; WP_181479826.1; WP_101997099.1; WP_105491253.1; WP_087825012.1; WP_432781386.1; WP_102006972.1; WP_102005595.1; WP_423131623.1; WP_223371108.1; WP_409538556.1; WP_016530086.1; WP_334682582.1; WP_121096801.1; WP_111778340.1; WP_420509844.1; WP_420045224.1; WP_251889535.1; WP_414464746.1; WP_223371108.1; WP_409538556.1; WP_016530086.1; WP_334682582.1; WP_121096801.1; WP_111778340.1; WP_420509844.1; WP_420045224.1; WP_251889535.1; WP_414464746.1; WP_223371108.1; WP_409538556.1; WP_016530086.1; WP_334682582.1; WP_121096801.1; WP_111778340.1; WP_420509844.1; WP_420045224.1; WP_251889535.1; WP_414464746.1; WP_193946138.1; WP_102000164.1; WP_228959379.1; WP_114124441.1; WP_116795035.1; WP_265926818.1; WP_228963741.1; WP_438343389.1; WP_150080974.1; WP_420503346.1	Bicyclomycin resistance protein; Bcr/CflA family multidrug efflux MFS transporter; Bcr/CflA family multidrug efflux MFS transporter; Bcr/CflA family multidrug efflux MFS transporter; Bcr/CflA family multidrug efflux MFS transporter; Bcr/CflA family multidrug efflux MFS transporter; Bcr/CflA family multidrug efflux MFS transporter; Bcr/CflA family drug resistance efflux transporter; dnaA; Bcr/CflA family multidrug efflux MFS transporter; Bcr/CflA family multidrug efflux MFS transporter; dnaA; Bicyclomycin resistance protein; Bicyclomycin resistance protein; Bcr/CflA family multidrug efflux MFS transporter; bicyclomycin/multidrug efflux system; Bcr/CflA family multidrug efflux MFS transporter; Bcr/CflA family multidrug efflux MFS transporter; Bcr/CflA family multidrug efflux MFS transporter; dnaA; bicyclomycin/multidrug efflux system; Bcr/CflA family multidrug efflux MFS transporter; Bcr/CflA family multidrug efflux MFS transporter; Bcr/CflA family multidrug efflux MFS transporter; dnaA
Klebsiella pneumoniae	nucleotide-clustered+hyena+normalized	num_resistance_classes	cluster_32535_embedding_20	102	0.516			[0,3,4,5,6,7,8,9]	[-0.010850102711472232,-0.006950311743873593,-0.008375584503053595,0.04146495915418614,-0.0066479540245188914,-0.000300715405435427,-0.003277645213222815,-0.005064921868880284]	cluster_32535	erythrose-4-phosphate dehydrogenase ; erythrose-4-phosphate dehydrogenase ; erythrose-4-phosphate dehydrogenase ; erythrose-4-phosphate dehydrogenase ; erythrose-4-phosphate dehydrogenase ; erythrose-4-phosphate dehydrogenase ; erythrose-4-phosphate dehydrogenase ; erythrose-4-phosphate dehydrogenase ; erythrose-4-phosphate dehydrogenase ; hypothetical protein ; erythrose-4-phosphate dehydrogenase ; erythrose-4-phosphate dehydrogenase ; erythrose-4-phosphate dehydrogenase ; erythrose-4-phosphate dehydrogenase ; erythrose-4-phosphate dehydrogenase ; erythrose-4-phosphate dehydrogenase ; erythrose-4-phosphate dehydrogenase ; erythrose-4-phosphate dehydrogenase ; erythrose-4-phosphate dehydrogenase ; erythrose-4-phosphate dehydrogenase ; erythrose-4-phosphate dehydrogenase ; erythrose-4-phosphate dehydrogenase ; erythrose-4-phosphate dehydrogenase ; erythrose-4-phosphate dehydrogenase ; erythrose-4-phosphate dehydrogenase ; erythrose-4-phosphate dehydrogenase ; erythrose-4-phosphate dehydrogenase ; erythrose-4-phosphate dehydrogenase ; erythrose-4-phosphate dehydrogenase ; hypothetical protein ; erythrose-4-phosphate dehydrogenase ; erythrose-4-phosphate dehydrogenase ; erythrose-4-phosphate dehydrogenase ; erythrose-4-phosphate dehydrogenase ; erythrose-4-phosphate dehydrogenase ; erythrose-4-phosphate dehydrogenase ; erythrose-4-phosphate dehydrogenase ; erythrose-4-phosphate dehydrogenase ; erythrose-4-phosphate dehydrogenase ; erythrose-4-phosphate dehydrogenase ; erythrose-4-phosphate dehydrogenase ; erythrose-4-phosphate dehydrogenase ; erythrose-4-phosphate dehydrogenase ; erythrose-4-phosphate dehydrogenase ; erythrose-4-phosphate dehydrogenase ; erythrose-4-phosphate dehydrogenase ; erythrose-4-phosphate dehydrogenase ; erythrose-4-phosphate dehydrogenase ; erythrose-4-phosphate dehydrogenase ; erythrose-4-phosphate dehydrogenase ; erythrose-4-phosphate dehydrogenase ; erythrose-4-phosphate dehydrogenase ; erythrose-4-phosphate dehydrogenase ; erythrose-4-p...	WP_411206129.1; WP_182234900.1; WP_320396584.1; WP_219558623.1; WP_181484904.1; WP_342704315.1; WP_204724127.1; WP_064381432.1; WP_014839523.1; WP_411545938.1; WP_411206129.1; WP_182234900.1; WP_320396584.1; WP_219558623.1; WP_181484904.1; WP_342704315.1; WP_204724127.1; WP_064381432.1; WP_014839523.1; WP_320396584.1; WP_094909274.1; WP_014839523.1; WP_411206129.1; WP_032751210.1; WP_109240606.1; WP_262191089.1; WP_219558623.1; WP_181484904.1; WP_123828826.1; WP_411545938.1; WP_441702710.1; WP_411206129.1; WP_438343775.1; WP_106925737.1; WP_258219045.1; WP_311101986.1; WP_329523321.1; WP_406289415.1; WP_236947579.1; WP_411206129.1; WP_182234900.1; WP_320396584.1; WP_219558623.1; WP_181484904.1; WP_342704315.1; WP_204724127.1; WP_064381432.1; WP_014839523.1; WP_411206129.1; WP_182234900.1; WP_320396584.1; WP_219558623.1; WP_181484904.1; WP_342704315.1; WP_204724127.1; WP_064381432.1; WP_014839523.1; WP_411545938.1; WP_411545938.1; WP_411545938.1	epd; gapA; epd; dnaA; epd; epd; epd; epd; epd; gapA; epd; dnaA; epd; gapA; epd; dnaA; gapA; erythrose-4-phosphate dehydrogenase; epd; epd; peptide ABC transporter substrate-binding protein; epd; epd; epd; epd
Klebsiella pneumoniae	nucleotide-clustered+hyena+normalized	num_resistance_classes	cluster_10319_embedding_63	103	0.516			[0,3,4,5,6,7,8,9]	[-0.00633793065323469,-0.010833020347140168,-0.010785410748203848,0.04129449203130848,-0.004953143004586514,-0.0019350795725260159,-0.00120054436594419,-0.0052625710653198985]	cluster_10319	amino acid permease ; amino acid permease ; amino acid permease ; amino acid permease ; amino acid permease ; amino acid permease ; amino acid permease ; amino acid permease ; amino acid permease ; amino acid permease ; lysine-specific permease ; amino acid permease ; amino acid permease ; amino acid permease ; amino acid permease ; amino acid permease ; amino acid permease ; amino acid permease ; amino acid permease ; amino acid permease ; amino acid permease ; amino acid permease ; amino acid permease ; amino acid permease ; amino acid permease ; amino acid permease ; amino acid permease ; amino acid permease ; amino acid permease ; amino acid permease ; amino acid permease ; amino acid permease ; amino acid permease ; amino acid permease ; amino acid permease ; amino acid permease ; amino acid permease ; amino acid permease ; amino acid permease ; amino acid permease ; amino acid permease ; amino acid permease ; amino acid permease ; amino acid permease ; amino acid permease ; amino acid permease ; amino acid permease ; amino acid permease ; amino acid permease ; amino acid permease	WP_203161501.1; WP_228985692.1; WP_277135614.1; WP_045326785.1; WP_101997557.1; WP_265889505.1; WP_163553535.1; WP_353544534.1; WP_258963504.1; WP_203166197.1; WP_438343374.1; WP_110221966.1; WP_418280399.1; WP_374736328.1; WP_229531767.1; WP_012541030.1; WP_335263092.1; WP_110214857.1; WP_323734544.1; WP_074388038.1; WP_203161501.1; WP_228985692.1; WP_277135614.1; WP_045326785.1; WP_101997557.1; WP_265889505.1; WP_163553535.1; WP_353544534.1; WP_258963504.1; WP_203166197.1; WP_203161501.1; WP_228985692.1; WP_277135614.1; WP_045326785.1; WP_101997557.1; WP_265889505.1; WP_163553535.1; WP_353544534.1; WP_258963504.1; WP_203166197.1; WP_203161501.1; WP_228985692.1; WP_277135614.1; WP_045326785.1; WP_101997557.1; WP_265889505.1; WP_163553535.1; WP_353544534.1; WP_258963504.1; WP_203166197.1	amino acid permease; amino acid permease; dnaA; amino acid permease; lysine transporter; dnaA; amino acid permease; amino acid permease; lysP_1; amino acid permease; amino acid permease; restriction system-associated AAA family ATPase; amino acid permease; glpX; suhB; lpxC; restriction system-associated AAA family ATPase; lysP; hypothetical protein; amino acid permease; glpX
Klebsiella pneumoniae	nucleotide-clustered+hyena+normalized	num_resistance_classes	cluster_5316_embedding_104	104	0.516			[0,3,4,5,6,7,8,9]	[-0.003957427614200808,-0.009228629503186729,0.04101600701688925,-0.004691003578655096,-0.005372059450482778,-0.007970268387747186,-0.006370035654192148,-0.0034651510255791947]	cluster_5316	phosphoadenosine phosphosulfate reductase domain-containing protein ; phosphoadenosine phosphosulfate reductase domain-containing protein ; phosphoadenosine phosphosulfate reductase domain-containing protein ; phosphoadenosine phosphosulfate reductase domain-containing protein ; phosphoadenosine phosphosulfate reductase domain-containing protein ; phosphoadenosine phosphosulfate reductase domain-containing protein ; sulfate adenylyltransferase subunit CysD ; sulfate adenylyltransferase subunit CysD ; sulfate adenylyltransferase subunit CysD ; sulfate adenylyltransferase subunit CysD ; phosphoadenosine phosphosulfate reductase domain-containing protein ; phosphoadenosine phosphosulfate reductase domain-containing protein ; phosphoadenosine phosphosulfate reductase domain-containing protein ; phosphoadenosine phosphosulfate reductase domain-containing protein ; phosphoadenosine phosphosulfate reductase domain-containing protein ; phosphoadenosine phosphosulfate reductase domain-containing protein ; sulfate adenylyltransferase subunit CysD ; sulfate adenylyltransferase subunit CysD ; sulfate adenylyltransferase subunit CysD ; sulfate adenylyltransferase subunit CysD ; phosphoadenosine phosphosulfate reductase domain-containing protein ; phosphoadenosine phosphosulfate reductase domain-containing protein ; phosphoadenosine phosphosulfate reductase domain-containing protein ; phosphoadenosine phosphosulfate reductase domain-containing protein ; phosphoadenosine phosphosulfate reductase domain-containing protein ; phosphoadenosine phosphosulfate reductase domain-containing protein ; sulfate adenylyltransferase subunit CysD ; sulfate adenylyltransferase subunit CysD ; sulfate adenylyltransferase subunit CysD ; sulfate adenylyltransferase subunit CysD ; phosphoadenosine phosphosulfate reductase domain-containing protein ; phosphoadenosine phosphosulfate reductase domain-containing protein ; phosphoadenosine phosphosulfate reductase domain-containing protein ; phosphoaden...	WP_228304687.1; WP_267672513.1; WP_159213837.1; WP_179191481.1; WP_417116580.1; WP_180811132.1; WP_203164758.1; WP_418283319.1; WP_151390519.1; WP_129897097.1; WP_228304687.1; WP_267672513.1; WP_159213837.1; WP_179191481.1; WP_417116580.1; WP_180811132.1; WP_203164758.1; WP_418283319.1; WP_151390519.1; WP_129897097.1; WP_228304687.1; WP_267672513.1; WP_159213837.1; WP_179191481.1; WP_417116580.1; WP_180811132.1; WP_203164758.1; WP_418283319.1; WP_151390519.1; WP_129897097.1; WP_228304687.1; WP_267672513.1; WP_159213837.1; WP_179191481.1; WP_417116580.1; WP_180811132.1; WP_203164758.1; WP_418283319.1; WP_151390519.1; WP_129897097.1; WP_228304687.1; WP_267672513.1; WP_159213837.1; WP_179191481.1; WP_417116580.1; WP_180811132.1; WP_203164758.1; WP_418283319.1; WP_151390519.1; WP_129897097.1; WP_228304687.1; WP_267672513.1; WP_159213837.1; WP_179191481.1; WP_417116580.1; WP_180811132.1; WP_203164758.1; WP_418283319.1; WP_151390519.1; WP_129897097.1; WP_228304687.1; WP_267672513.1; WP_159213837.1; WP_179191481.1; WP_417116580.1; WP_180811132.1; WP_203164758.1; WP_418283319.1; WP_151390519.1; WP_129897097.1; WP_228304687.1; WP_267672513.1; WP_159213837.1; WP_179191481.1; WP_417116580.1; WP_180811132.1; WP_203164758.1; WP_418283319.1; WP_151390519.1; WP_129897097.1; WP_228304687.1; WP_267672513.1; WP_159213837.1; WP_179191481.1; WP_417116580.1; WP_180811132.1; WP_203164758.1; WP_418283319.1; WP_151390519.1; WP_129897097.1; WP_228304687.1; WP_267672513.1; WP_159213837.1; WP_179191481.1; WP_417116580.1; WP_180811132.1; WP_203164758.1; WP_418283319.1; WP_151390519.1; WP_129897097.1	Sulfate adenylyltransferase subunit 2; cysD; mnmG; cysD; cysD; cysD; sulfate adenylyltransferase small subunit; cysD; cysD; sulfate adenylyltransferase subunit 2; cysD; cysD; cysD; cysD; cysD; cysD; cysD; cysD; cysD; cysD; cysD; cysD; cysD; puuR; cysD; cysD; cysD; cysD; cysD; LysR substrate-binding domain-containing protein; cysD; cysD; cysD; Sulfate adenylyltransferase subunit 2; cysD; sulfate adenylyltransferase; dnaA; Sulfate adenylyltransferase subunit 2; cysD; Sulfate adenylyltransferase subunit 2
Klebsiella pneumoniae	nucleotide-clustered+hyena+normalized	num_resistance_classes	cluster_13871_embedding_17	105	0.516			[0,3,4,5,6,7,8,9]	[0.0005110728429382999,0.0398049101742204,-0.006963777787075986,0.02933426682431157,-0.012197994678931052,0.009554782480515658,-0.03694617174386953,-0.02300083339258733]	cluster_13871	hypothetical protein ; malate dehydrogenase (quinone) ; malate dehydrogenase (quinone) ; malate dehydrogenase (quinone) ; malate dehydrogenase (quinone) ; hypothetical protein ; malate dehydrogenase (quinone) ; hypothetical protein ; malate dehydrogenase (quinone) ; hypothetical protein ; malate dehydrogenase (quinone) ; malate dehydrogenase (quinone) ; hypothetical protein ; malate dehydrogenase (quinone)	WP_372920975.1; WP_025368154.1; WP_025368154.1; WP_025368154.1; WP_025368154.1; WP_372920975.1; WP_438941081.1; WP_372920975.1; WP_438941081.1; WP_372920975.1; WP_438941081.1; WP_438941081.1; WP_372920975.1; WP_025368154.1	mqo; dnaA; mqo; mqo; mqo; dnaA; mqo; yejM; cobalt-precorrin-6A/precorrin-6x reductase; dnaA
Klebsiella pneumoniae	nucleotide-clustered+hyena+normalized	num_resistance_classes	cluster_10543_embedding_103	106	0.516			[0,3,4,5,6,7,8,9]	[-0.007147978742118465,-0.0011525378041012202,-0.00073648607589724,-0.008161690154113981,-0.0039780539583345285,-0.008662405429971667,-0.00991639123704307,0.039798890129346697]	cluster_10543	flavodoxin domain-containing protein ; menaquinone-dependent protoporphyrinogen IX dehydrogenase ; menaquinone-dependent protoporphyrinogen IX dehydrogenase ; menaquinone-dependent protoporphyrinogen IX dehydrogenase ; menaquinone-dependent protoporphyrinogen IX dehydrogenase ; menaquinone-dependent protoporphyrinogen IX dehydrogenase ; menaquinone-dependent protoporphyrinogen IX dehydrogenase ; menaquinone-dependent protoporphyrinogen IX dehydrogenase ; menaquinone-dependent protoporphyrinogen IX dehydrogenase ; menaquinone-dependent protoporphyrinogen IX dehydrogenase ; menaquinone-dependent protoporphyrinogen IX dehydrogenase ; menaquinone-dependent protoporphyrinogen IX dehydrogenase ; menaquinone-dependent protoporphyrinogen IX dehydrogenase ; menaquinone-dependent protoporphyrinogen IX dehydrogenase ; menaquinone-dependent protoporphyrinogen IX dehydrogenase ; menaquinone-dependent protoporphyrinogen IX dehydrogenase ; menaquinone-dependent protoporphyrinogen IX dehydrogenase ; menaquinone-dependent protoporphyrinogen IX dehydrogenase ; menaquinone-dependent protoporphyrinogen IX dehydrogenase ; menaquinone-dependent protoporphyrinogen IX dehydrogenase ; flavodoxin domain-containing protein ; menaquinone-dependent protoporphyrinogen IX dehydrogenase ; menaquinone-dependent protoporphyrinogen IX dehydrogenase ; menaquinone-dependent protoporphyrinogen IX dehydrogenase ; menaquinone-dependent protoporphyrinogen IX dehydrogenase ; menaquinone-dependent protoporphyrinogen IX dehydrogenase ; menaquinone-dependent protoporphyrinogen IX dehydrogenase ; menaquinone-dependent protoporphyrinogen IX dehydrogenase ; menaquinone-dependent protoporphyrinogen IX dehydrogenase ; menaquinone-dependent protoporphyrinogen IX dehydrogenase ; flavodoxin domain-containing protein ; menaquinone-dependent protoporphyrinogen IX dehydrogenase ; menaquinone-dependent protoporphyrinogen IX dehydrogenase ; menaquinone-dependent protoporphyrinogen IX dehydrogenase ; menaquinone-dependen...	WP_191239186.1; WP_430997874.1; WP_101995465.1; WP_366210045.1; WP_279843612.1; WP_165708383.1; WP_186927797.1; WP_239719307.1; WP_053810885.1; WP_282862093.1; WP_136031835.1; WP_149302313.1; WP_110200341.1; WP_373879417.1; WP_064171577.1; WP_080783167.1; WP_302073849.1; WP_012543216.1; WP_373879188.1; WP_050887809.1; WP_191239186.1; WP_430997874.1; WP_101995465.1; WP_366210045.1; WP_279843612.1; WP_165708383.1; WP_186927797.1; WP_239719307.1; WP_053810885.1; WP_282862093.1; WP_191239186.1; WP_430997874.1; WP_101995465.1; WP_366210045.1; WP_279843612.1; WP_165708383.1; WP_186927797.1; WP_239719307.1; WP_053810885.1; WP_282862093.1; WP_191239186.1; WP_430997874.1; WP_101995465.1; WP_366210045.1; WP_279843612.1; WP_165708383.1; WP_186927797.1; WP_239719307.1; WP_053810885.1; WP_282862093.1; WP_191239186.1; WP_430997874.1; WP_101995465.1; WP_366210045.1; WP_279843612.1; WP_165708383.1; WP_186927797.1; WP_239719307.1; WP_053810885.1; WP_282862093.1; WP_250949924.1; WP_191239186.1; WP_430997874.1; WP_101995465.1; WP_366210045.1; WP_279843612.1; WP_165708383.1; WP_186927797.1; WP_239719307.1; WP_053810885.1; WP_282862093.1; WP_191239186.1; WP_430997874.1; WP_101995465.1; WP_279843612.1; WP_186927797.1; WP_239719307.1; WP_053810885.1; WP_410041743.1; WP_114504593.1; WP_116954483.1; WP_191239186.1; WP_430997874.1; WP_366210045.1; WP_101995465.1; WP_074387397.1; WP_427196008.1; WP_186927797.1; WP_165708383.1; WP_165458264.1	hemG; hemG; hemG; dnaA; hemG; hemG; dnaA; hemG; hemG; hemG; hemG; hemG; dnaA; hemG; hemG; hemG; hemG; peptide ABC transporter substrate-binding protein; hemG; hemG; hemG; hemG; hemG; dnaA; hemG; hemG; dnaA; hemG; hemG; hemG; hemG; hemG; hemG; dnaA; hemG
Klebsiella pneumoniae	nucleotide-clustered+hyena+normalized	num_resistance_classes	cluster_4424_embedding_20	107	0.516			[0,3,4,5,6,7,8,9]	[-0.006811078290256235,-0.003889172973799099,-0.009306692662170931,-0.004560830882933156,-0.0025216871756284175,0.03943708997341508,-0.006875586260169131,-0.005467992115819738]	cluster_4424	1-acylglycerol-3-phosphate O-acyltransferase ; 1-acylglycerol-3-phosphate O-acyltransferase ; 1-acylglycerol-3-phosphate O-acyltransferase ; 1-acylglycerol-3-phosphate O-acyltransferase ; 1-acylglycerol-3-phosphate O-acyltransferase ; 1-acylglycerol-3-phosphate O-acyltransferase ; 1-acylglycerol-3-phosphate O-acyltransferase ; 1-acylglycerol-3-phosphate O-acyltransferase ; 1-acylglycerol-3-phosphate O-acyltransferase ; 1-acylglycerol-3-phosphate O-acyltransferase ; 1-acylglycerol-3-phosphate O-acyltransferase ; 1-acylglycerol-3-phosphate O-acyltransferase ; 1-acylglycerol-3-phosphate O-acyltransferase ; 1-acylglycerol-3-phosphate O-acyltransferase ; 1-acylglycerol-3-phosphate O-acyltransferase ; 1-acylglycerol-3-phosphate O-acyltransferase ; 1-acylglycerol-3-phosphate O-acyltransferase ; 1-acylglycerol-3-phosphate O-acyltransferase ; 1-acylglycerol-3-phosphate O-acyltransferase ; 1-acylglycerol-3-phosphate O-acyltransferase ; 1-acylglycerol-3-phosphate O-acyltransferase ; 1-acylglycerol-3-phosphate O-acyltransferase ; 1-acylglycerol-3-phosphate O-acyltransferase ; 1-acylglycerol-3-phosphate O-acyltransferase ; 1-acylglycerol-3-phosphate O-acyltransferase ; 1-acylglycerol-3-phosphate O-acyltransferase ; 1-acylglycerol-3-phosphate O-acyltransferase ; 1-acylglycerol-3-phosphate O-acyltransferase ; 1-acylglycerol-3-phosphate O-acyltransferase ; 1-acylglycerol-3-phosphate O-acyltransferase ; 1-acylglycerol-3-phosphate O-acyltransferase ; 1-acylglycerol-3-phosphate O-acyltransferase ; 1-acylglycerol-3-phosphate O-acyltransferase ; 1-acylglycerol-3-phosphate O-acyltransferase ; 1-acylglycerol-3-phosphate O-acyltransferase ; 1-acylglycerol-3-phosphate O-acyltransferase ; 1-acylglycerol-3-phosphate O-acyltransferase ; 1-acylglycerol-3-phosphate O-acyltransferase ; 1-acylglycerol-3-phosphate O-acyltransferase ; 1-acylglycerol-3-phosphate O-acyltransferase ; 1-acylglycerol-3-phosphate O-acyltransferase ; 1-acylglycerol-3-phosphate O-acyltransferase ; 1-acylglycerol-3-phosph...	WP_410317557.1; WP_130942804.1; WP_263062540.1; WP_230440573.1; WP_310935400.1; WP_306712696.1; WP_277695852.1; WP_110237131.1; WP_281086869.1; WP_117270553.1; WP_410317557.1; WP_130942804.1; WP_263062540.1; WP_230440573.1; WP_310935400.1; WP_306712696.1; WP_277695852.1; WP_110237131.1; WP_281086869.1; WP_117270553.1; WP_410317557.1; WP_130942804.1; WP_263062540.1; WP_230440573.1; WP_310935400.1; WP_306712696.1; WP_277695852.1; WP_110237131.1; WP_281086869.1; WP_117270553.1; WP_130942804.1; WP_263062540.1; WP_410317557.1; WP_230440573.1; WP_310935400.1; WP_306712696.1; WP_117270553.1; WP_229581659.1; WP_025710493.1; WP_277695852.1; WP_135715971.1; WP_410317557.1; WP_130942804.1; WP_263062540.1; WP_230440573.1; WP_310935400.1; WP_306712696.1; WP_277695852.1; WP_110237131.1; WP_281086869.1; WP_117270553.1; WP_277695852.1; WP_142989210.1; WP_180814315.1; WP_230440573.1; WP_310935400.1; WP_306712696.1; WP_258096115.1; WP_130942804.1; WP_106929675.1	plsC; plsC; plsC; plsC; acyl-phosphate glycerol 3-phosphate acyltransferase; acyl-phosphate glycerol 3-phosphate acyltransferase; plsC; plsC; plsC; plsC; acyl-phosphate glycerol 3-phosphate acyltransferase; acyl-phosphate glycerol 3-phosphate acyltransferase; plsC; plsC; plsC; acyl-phosphate glycerol 3-phosphate acyltransferase; dnaA; plsC; plsC; plsC; mscK; plsC; plsC; plsC; plsC
Klebsiella pneumoniae	nucleotide-clustered+hyena+normalized	num_resistance_classes	cluster_3929_embedding_77	108	0.516			[0,3,4,5,6,7,8,9]	[0.004567255178084296,0.0022958667689049806,0.0014231882123414846,-0.0002548949717487992,-0.033231833588449486,0.0389453833963075,-0.014945692168104222,0.0011903335659177183]	cluster_3929	aminomethyl-transferring glycine dehydrogenase ; aminomethyl-transferring glycine dehydrogenase ; aminomethyl-transferring glycine dehydrogenase ; aminomethyl-transferring glycine dehydrogenase ; aminomethyl-transferring glycine dehydrogenase ; aminomethyl-transferring glycine dehydrogenase ; aminomethyl-transferring glycine dehydrogenase ; aminomethyl-transferring glycine dehydrogenase ; aminomethyl-transferring glycine dehydrogenase ; aminomethyl-transferring glycine dehydrogenase ; aminomethyl-transferring glycine dehydrogenase ; aminomethyl-transferring glycine dehydrogenase ; aminomethyl-transferring glycine dehydrogenase ; aminomethyl-transferring glycine dehydrogenase ; aminomethyl-transferring glycine dehydrogenase ; aminomethyl-transferring glycine dehydrogenase ; aminomethyl-transferring glycine dehydrogenase ; aminomethyl-transferring glycine dehydrogenase ; aminomethyl-transferring glycine dehydrogenase ; aminomethyl-transferring glycine dehydrogenase ; aminomethyl-transferring glycine dehydrogenase ; aminomethyl-transferring glycine dehydrogenase ; aminomethyl-transferring glycine dehydrogenase ; aminomethyl-transferring glycine dehydrogenase ; aminomethyl-transferring glycine dehydrogenase ; aminomethyl-transferring glycine dehydrogenase ; aminomethyl-transferring glycine dehydrogenase ; aminomethyl-transferring glycine dehydrogenase ; aminomethyl-transferring glycine dehydrogenase ; aminomethyl-transferring glycine dehydrogenase ; aminomethyl-transferring glycine dehydrogenase ; aminomethyl-transferring glycine dehydrogenase ; aminomethyl-transferring glycine dehydrogenase ; aminomethyl-transferring glycine dehydrogenase ; aminomethyl-transferring glycine dehydrogenase ; aminomethyl-transferring glycine dehydrogenase ; aminomethyl-transferring glycine dehydrogenase ; aminomethyl-transferring glycine dehydrogenase ; aminomethyl-transferring glycine dehydrogenase ; aminomethyl-transferring glycine dehydrogenase ; aminomethyl-transferring glycine dehy...	WP_101985075.1; WP_211640075.1; WP_135664209.1; WP_302009460.1; WP_032425240.1; WP_265434950.1; WP_328796844.1; WP_096810224.1; WP_211787178.1; WP_064736726.1; WP_279925193.1; WP_049046634.1; WP_395030202.1; WP_163366268.1; WP_368748702.1; WP_110884044.1; WP_182014468.1; WP_193138318.1; WP_108418698.1; WP_265924972.1; WP_032420570.1; WP_040250009.1; WP_064177303.1; WP_160806298.1; WP_411310076.1; WP_422735025.1; WP_407277008.1; WP_281099764.1; WP_154681975.1; WP_117078665.1; WP_225510928.1; WP_275268241.1; WP_305222064.1; WP_160806298.1; WP_411310076.1; WP_422735025.1; WP_407277008.1; WP_281099764.1; WP_154681975.1; WP_117078665.1; WP_225510928.1; WP_275268241.1; WP_305222064.1; WP_160806298.1; WP_411310076.1; WP_422735025.1; WP_407277008.1; WP_281099764.1; WP_154681975.1; WP_117078665.1; WP_225510928.1; WP_275268241.1; WP_305222064.1; WP_160806298.1; WP_160806298.1; WP_434638852.1; WP_154948380.1; WP_226331743.1; WP_274340787.1; WP_224257220.1	glycine dehydrogenase; gcvP; sensor domain-containing diguanylate cyclase; multidrug transporter subunit MdtD; malate permease; gcvP; gcvP; gcvP; gcvP; gcvP; hypothetical protein; hypothetical protein; dnaA; gcvP; gcvP; gcvP; gcvP; gcvP; mnmG; gcvP; gcvP; gcvP; gcvP; gcvP; rhaS
Klebsiella pneumoniae	nucleotide-clustered+hyena+normalized	num_resistance_classes	cluster_29526_embedding_17	109	0.516			[0,3,4,5,6,7,8,9]	[0.0045330359489433114,-0.0019731955695258038,0.0025021819276942244,0.0057414287053956636,0.015026752022590682,0.0074447528761033485,-0.03858089352526755,0.005284449096690516]	cluster_29526	fimbria/pilus outer membrane usher protein ; fimbria/pilus outer membrane usher protein ; fimbria/pilus outer membrane usher protein ; fimbria/pilus outer membrane usher protein ; fimbria/pilus outer membrane usher protein ; fimbria/pilus outer membrane usher protein ; fimbria/pilus outer membrane usher protein ; fimbria/pilus outer membrane usher protein ; fimbria/pilus outer membrane usher protein ; fimbria/pilus outer membrane usher protein ; fimbria/pilus outer membrane usher protein ; fimbria/pilus outer membrane usher protein ; fimbria/pilus outer membrane usher protein ; fimbria/pilus outer membrane usher protein ; fimbria/pilus outer membrane usher protein ; fimbria/pilus outer membrane usher protein ; fimbria/pilus outer membrane usher protein ; fimbria/pilus outer membrane usher protein ; fimbria/pilus outer membrane usher protein ; fimbria/pilus outer membrane usher protein ; fimbria/pilus outer membrane usher protein ; fimbria/pilus outer membrane usher protein ; fimbria/pilus outer membrane usher protein ; fimbria/pilus outer membrane usher protein ; fimbria/pilus outer membrane usher protein ; fimbria/pilus outer membrane usher protein ; fimbria/pilus outer membrane usher protein ; fimbria/pilus outer membrane usher protein ; fimbria/pilus outer membrane usher protein ; fimbria/pilus outer membrane usher protein ; fimbria/pilus outer membrane usher protein ; fimbria/pilus outer membrane usher protein ; fimbria/pilus outer membrane usher protein ; fimbria/pilus outer membrane usher protein ; fimbria/pilus outer membrane usher protein ; fimbria/pilus outer membrane usher protein ; fimbria/pilus outer membrane usher protein ; fimbria/pilus outer membrane usher protein ; fimbria/pilus outer membrane usher protein ; fimbria/pilus outer membrane usher protein	WP_416508962.1; WP_159143318.1; WP_248809183.1; WP_133242356.1; WP_048332135.1; WP_368294987.1; WP_285211108.1; WP_285288134.1; WP_101979986.1; WP_277250083.1; WP_416508962.1; WP_159143318.1; WP_248809183.1; WP_133242356.1; WP_048332135.1; WP_368294987.1; WP_285211108.1; WP_285288134.1; WP_101979986.1; WP_277250083.1; WP_426657515.1; WP_138980418.1; WP_409257964.1; WP_422875882.1; WP_064157201.1; WP_336088397.1; WP_064145195.1; WP_163621139.1; WP_434782103.1; WP_338894735.1; WP_159143318.1; WP_416508962.1; WP_248809183.1; WP_133242904.1; WP_267185921.1; WP_148718992.1; WP_082227676.1; WP_048332135.1; WP_164983525.1; WP_133242356.1	fimbria/pilus outer membrane usher protein; Outer membrane usher protein FimD; fimbria/pilus outer membrane usher protein; fimbrial biogenesis outer membrane usher protein; export and assembly usher protein of type 1 fimbriae; export and assembly usher protein of type 1 fimbriae; fimbria/pilus outer membrane usher protein; sensor domain-containing diguanylate cyclase; malate permease; fimbria/pilus outer membrane usher protein; fimbria/pilus outer membrane usher protein; fimbria/pilus outer membrane usher protein; export and assembly usher protein of type 1 fimbriae; dnaA; export and assembly usher protein of type 1 fimbriae; export and assembly usher protein of type 1 fimbriae; fimbria/pilus outer membrane usher protein; sensor domain-containing diguanylate cyclase; malate permease
Klebsiella pneumoniae	nucleotide-clustered+hyena+normalized	num_resistance_classes	cluster_31711_embedding_44	110	0.516			[0,3,4,5,6,7,8,9]	[-0.038196432854789894,0.004951356055775331,0.00372003629867005,0.005949955022336227,0.005211375199696305,0.007922852010971829,0.007553570035380954,0.002648963636309368]	cluster_31711	hydroxymethylbilane synthase ; hydroxymethylbilane synthase ; hydroxymethylbilane synthase ; hydroxymethylbilane synthase ; hydroxymethylbilane synthase ; hydroxymethylbilane synthase ; hydroxymethylbilane synthase ; hydroxymethylbilane synthase ; hydroxymethylbilane synthase ; hydroxymethylbilane synthase ; hydroxymethylbilane synthase ; hydroxymethylbilane synthase ; hydroxymethylbilane synthase ; hydroxymethylbilane synthase ; hydroxymethylbilane synthase ; hydroxymethylbilane synthase ; hydroxymethylbilane synthase ; hydroxymethylbilane synthase ; hydroxymethylbilane synthase ; hydroxymethylbilane synthase ; hydroxymethylbilane synthase ; hydroxymethylbilane synthase ; hydroxymethylbilane synthase ; hydroxymethylbilane synthase ; hydroxymethylbilane synthase ; hydroxymethylbilane synthase ; hydroxymethylbilane synthase ; hydroxymethylbilane synthase ; hydroxymethylbilane synthase ; hydroxymethylbilane synthase ; hydroxymethylbilane synthase ; hydroxymethylbilane synthase ; hydroxymethylbilane synthase ; hydroxymethylbilane synthase ; hydroxymethylbilane synthase ; hydroxymethylbilane synthase ; hydroxymethylbilane synthase ; hydroxymethylbilane synthase ; hydroxymethylbilane synthase ; hydroxymethylbilane synthase ; hydroxymethylbilane synthase ; hydroxymethylbilane synthase ; hydroxymethylbilane synthase ; hydroxymethylbilane synthase ; hydroxymethylbilane synthase ; hydroxymethylbilane synthase ; hydroxymethylbilane synthase ; hydroxymethylbilane synthase ; hydroxymethylbilane synthase ; hydroxymethylbilane synthase ; hydroxymethylbilane synthase ; hydroxymethylbilane synthase ; hydroxymethylbilane synthase ; hydroxymethylbilane synthase ; hydroxymethylbilane synthase ; hydroxymethylbilane synthase ; hydroxymethylbilane synthase ; hydroxymethylbilane synthase ; hydroxymethylbilane synthase ; hydroxymethylbilane synthase ; hydroxymethylbilane synthase ; hydroxymethylbilane synthase ; hydroxymethylbilane synthase ; hydroxymethylbilane synthase ; hydroxymethyl...	WP_323087944.1; WP_224423698.1; WP_114506518.1; WP_218809396.1; WP_032736948.1; WP_100781523.1; WP_164729104.1; WP_313848444.1; WP_410214893.1; WP_053810888.1; WP_323087944.1; WP_224423698.1; WP_114506518.1; WP_218809396.1; WP_032736948.1; WP_100781523.1; WP_164729104.1; WP_313848444.1; WP_410214893.1; WP_053810888.1; WP_096912646.1; WP_193901038.1; WP_218809396.1; WP_410214893.1; WP_114506518.1; WP_323102854.1; WP_110224922.1; WP_117108979.1; WP_137036840.1; WP_100781523.1; WP_248179619.1; WP_285209781.1; WP_323087944.1; WP_224423698.1; WP_114506518.1; WP_218809396.1; WP_032736948.1; WP_100781523.1; WP_164729104.1; WP_313848444.1; WP_410214893.1; WP_053810888.1; WP_410163458.1; WP_425496827.1; WP_410165367.1; WP_069970529.1; WP_114107805.1; WP_339356725.1; WP_101981760.1; WP_254053197.1; WP_102059368.1; WP_260608737.1; WP_410163458.1; WP_425496827.1; WP_410165367.1; WP_069970529.1; WP_114107805.1; WP_339356725.1; WP_101981760.1; WP_254053197.1; WP_102059368.1; WP_260608737.1; WP_148375641.1; WP_116954898.1; WP_348837919.1; WP_323087944.1; WP_224423698.1; WP_114506518.1; WP_218809396.1; WP_032736948.1; WP_100781523.1; WP_164729104.1; WP_313848444.1; WP_410214893.1; WP_053810888.1; WP_438439778.1; WP_410163458.1; WP_425496827.1; WP_410165367.1; WP_069970529.1; WP_114107805.1; WP_339356725.1; WP_101981760.1; WP_254053197.1; WP_102059368.1; WP_260608737.1; WP_410163458.1; WP_425496827.1; WP_410165367.1; WP_069970529.1; WP_114107805.1; WP_339356725.1; WP_101981760.1; WP_254053197.1; WP_102059368.1; WP_260608737.1; WP_410163458.1; WP_425496827.1; WP_410165367.1; WP_069970529.1; WP_339356725.1; WP_101981760.1; WP_114107805.1; WP_102059368.1; WP_217045923.1; WP_410163458.1; WP_425496827.1; WP_069970529.1; WP_339356725.1; WP_101981760.1; WP_114107805.1; WP_102059368.1; WP_102096169.1; WP_260608737.1; WP_420693561.1; WP_410163458.1; WP_069970529.1; WP_425496827.1; WP_102059368.1; WP_260608737.1; WP_102096169.1; WP_410165367.1; WP_068893469.1; WP_410143451.1; WP_410163458....	hemC; hemC; hemC; hemC; hemC; hemC; hemC; hemC; hemC; hemC; hemC; hydroxymethylbilane synthase; hemC; transcriptional regulator IlvY; fyuA; DUF5405 family protein; hemC; hemC; hemC; hemC; hemC; hydroxymethylbilane synthase; hemC; hemC; hemC; hemC; Porphobilinogen deaminase; hemC; hemC; hemC; Porphobilinogen deaminase; hemC; hydroxymethylbilane synthase; hemC; transcriptional regulator IlvY; hemC; hydroxymethylbilane synthase; hemC; transcriptional regulator IlvY; hemC; hydroxymethylbilane synthase; hemC; transcriptional regulator IlvY; hemC; hemC; dnaA; hemC; hemC; hemC; hemC; hydroxymethylbilane synthase; hemC; transcriptional regulator IlvY; hemC; hemC; hemC; hemC; hemC; hemC; hydroxymethylbilane synthase; hemC; transcriptional regulator IlvY; hemC; hemC; dnaA; hemC
Klebsiella pneumoniae	nucleotide-clustered+hyena+normalized	num_resistance_classes	cluster_35668_embedding_88	111	0.516			[0,3,4,5,6,7,8,9]	[0.023344776570687394,-0.0006078132246832938,-0.0029224705541336196,0.0017960212636037366,-0.004647906848848581,0.029887433499309668,-0.038052327388136166,-0.00874367110546457]	cluster_35668	methionyl-tRNA formyltransferase ; methionyl-tRNA formyltransferase ; methionyl-tRNA formyltransferase ; methionyl-tRNA formyltransferase ; methionyl-tRNA formyltransferase ; methionyl-tRNA formyltransferase ; methionyl-tRNA formyltransferase ; methionyl-tRNA formyltransferase ; methionyl-tRNA formyltransferase ; methionyl-tRNA formyltransferase ; methionyl-tRNA formyltransferase ; methionyl-tRNA formyltransferase ; methionyl-tRNA formyltransferase ; methionyl-tRNA formyltransferase ; methionyl-tRNA formyltransferase ; methionyl-tRNA formyltransferase ; methionyl-tRNA formyltransferase ; methionyl-tRNA formyltransferase ; methionyl-tRNA formyltransferase ; methionyl-tRNA formyltransferase ; methionyl-tRNA formyltransferase ; methionyl-tRNA formyltransferase ; methionyl-tRNA formyltransferase ; methionyl-tRNA formyltransferase ; methionyl-tRNA formyltransferase ; methionyl-tRNA formyltransferase ; methionyl-tRNA formyltransferase ; methionyl-tRNA formyltransferase ; methionyl-tRNA formyltransferase ; methionyl-tRNA formyltransferase ; methionyl-tRNA formyltransferase ; methionyl-tRNA formyltransferase ; methionyl-tRNA formyltransferase ; methionyl-tRNA formyltransferase ; methionyl-tRNA formyltransferase ; methionyl-tRNA formyltransferase ; methionyl-tRNA formyltransferase ; methionyl-tRNA formyltransferase ; methionyl-tRNA formyltransferase ; methionyl-tRNA formyltransferase ; methionyl-tRNA formyltransferase ; methionyl-tRNA formyltransferase ; methionyl-tRNA formyltransferase ; methionyl-tRNA formyltransferase ; methionyl-tRNA formyltransferase ; methionyl-tRNA formyltransferase ; methionyl-tRNA formyltransferase ; methionyl-tRNA formyltransferase ; methionyl-tRNA formyltransferase ; methionyl-tRNA formyltransferase ; methionyl-tRNA formyltransferase ; methionyl-tRNA formyltransferase ; methionyl-tRNA formyltransferase ; methionyl-tRNA formyltransferase ; methionyl-tRNA formyltransferase ; methionyl-tRNA formyltransferase ; methionyl-tRNA formyltransferase ; me...	WP_410317926.1; WP_303394717.1; WP_404873524.1; WP_203159788.1; WP_110246718.1; WP_200302541.1; WP_267731861.1; WP_152875635.1; WP_224965574.1; WP_340072838.1; WP_426640242.1; WP_421074215.1; WP_226549171.1; WP_423131903.1; WP_117264054.1; WP_427196011.1; WP_060589438.1; WP_032454197.1; WP_277457338.1; WP_130943211.1; WP_410317926.1; WP_303394717.1; WP_203159788.1; WP_110246718.1; WP_319910207.1; WP_159316874.1; WP_340072838.1; WP_152875635.1; WP_323502440.1; WP_064143773.1; WP_410317926.1; WP_303394717.1; WP_203159788.1; WP_110246718.1; WP_319910207.1; WP_159316874.1; WP_340072838.1; WP_152875635.1; WP_323502440.1; WP_064143773.1; WP_410317926.1; WP_303394717.1; WP_203159788.1; WP_110246718.1; WP_319910207.1; WP_159316874.1; WP_340072838.1; WP_152875635.1; WP_323502440.1; WP_064143773.1; WP_101856680.1; WP_410317926.1; WP_340072838.1; WP_110246718.1; WP_152875635.1; WP_267731861.1; WP_048288916.1; WP_368548932.1; WP_221018374.1; WP_159174494.1	fmt; Methionyl-tRNA formyltransferase; Methionyl-tRNA formyltransferase; fmt; fmt; dnaA; nitrate reductase subunit alpha; fmt; fmt; fmt; Methionyl-tRNA formyltransferase; Methionyl-tRNA formyltransferase; fmt; transcriptional regulator IlvY; fmt; restriction system-associated AAA family ATPase; hypothetical protein; methionyl-tRNA formyltransferase; Methionyl-tRNA formyltransferase; Methionyl-tRNA formyltransferase; fmt; fmt; Methionyl-tRNA formyltransferase; fmt; fmt; dnaA; fmt; fmt
Klebsiella pneumoniae	nucleotide-clustered+hyena+normalized	num_resistance_classes	cluster_1377_embedding_12	112	0.516			[0,3,4,5,6,7,8,9]	[-0.002033946860864548,0.0013857574438068988,0.0034470958752977608,0.003682224253917003,0.006040890454833038,0.0051750263394384965,0.019703723877559396,-0.03744530982533506]	cluster_1377	50S ribosomal protein L33 ; 50S ribosomal protein L33 ; 50S ribosomal protein L33 ; 50S ribosomal protein L33 ; 50S ribosomal protein L33 ; 50S ribosomal protein L33 ; 50S ribosomal protein L33 ; unnamed protein product ; 50S ribosomal protein L33 ; 50S ribosomal protein L33 ; 50S ribosomal protein L33 ; 50S ribosomal protein L33 ; 50S ribosomal protein L33 ; 50S ribosomal protein L33 ; 50S ribosomal protein L33 ; 50S ribosomal protein L33 ; 50S ribosomal protein L33 ; unnamed protein product ; 50S ribosomal protein L33 ; 50S ribosomal protein L33 ; 50S ribosomal protein L33 ; 50S ribosomal protein L33 ; 50S ribosomal protein L33 ; 50S ribosomal protein L33 ; 50S ribosomal protein L33 ; 50S ribosomal protein L33 ; 50S ribosomal protein L33 ; 50S ribosomal protein L33 ; 50S ribosomal protein L33 ; unnamed protein product	WP_203159696.1; WP_163594336.1; WP_417118122.1; WP_109954795.1; WP_135730990.1; WP_369168674.1; WP_101850357.1; WP_002922510.1; WP_440052513.1; WP_335792447.1; WP_203159696.1; WP_163594336.1; WP_417118122.1; WP_109954795.1; WP_135730990.1; WP_369168674.1; WP_101850357.1; WP_002922510.1; WP_440052513.1; WP_335792447.1; WP_201234853.1; WP_203159696.1; WP_109954795.1; WP_163594336.1; WP_101850357.1; WP_369168674.1; WP_440052513.1; WP_335792447.1; WP_135730990.1; WP_002922510.1	rpmG; rpmG; rpmG; 50S ribosomal protein L33; rpmG; rpmG; dnaA; 50S ribosomal protein L33; rpmG; rpmG; rpmG; rpmG; 50S ribosomal protein L33
Klebsiella pneumoniae	nucleotide-clustered+hyena+normalized	num_resistance_classes	cluster_6413_embedding_124	113	0.516			[0,3,4,5,6,7,8,9]	[0.002054246031412313,0.0017351844205359462,0.007237447614625842,0.003580203620528461,-0.036270433912713035,0.008470282430250853,0.013251393868523408,-0.0001448525493363798]	cluster_6413			peptide ABC transporter substrate-binding protein; amiC; mnmG; AMIN domain-containing protein; amiC; amiC; N-acetylmuramoyl-L-alanine amidase; amiC; amiC; mnmG; mnmG; amiC; N-acetylmuramoyl-L-alanine amidase AmiC; amiC; amiC; N-acetylmuramoyl-L-alanine amidase; sensor domain-containing diguanylate cyclase; multidrug transporter subunit MdtD; amiC; amiC; amiC_1; amiC; N-acetylmuramoyl-L-alanine amidase AmiC
Klebsiella pneumoniae	nucleotide-clustered+hyena+normalized	num_resistance_classes	cluster_17586_embedding_30	114	0.516			[0,3,4,5,6,7,8,9]	[-0.0013300122329412167,-0.0035119087567605104,0.0005512584577598695,0.0361126354775925,-0.019619359552665402,-0.0016046488046213658,-0.009200660409846649,-0.0014270291293600292]	cluster_17586	hypothetical protein	WP_406741318.1	DUF423 domain-containing protein; multidrug transporter subunit MdtD; DUF423 domain-containing protein; DUF423 domain-containing protein; DUF423 domain-containing protein; DUF423 domain-containing protein; DUF423 domain-containing protein; DUF423 domain-containing protein; dnaA; DUF423 domain-containing protein; DUF423 domain-containing protein; DUF423 domain-containing protein; DUF423 domain-containing protein; DUF423 domain-containing protein; DUF423 domain-containing protein; DUF423 domain-containing protein; DUF423 domain-containing protein; DUF423 domain-containing protein; DUF423 domain-containing protein; multidrug transporter subunit MdtD; DUF423 domain-containing protein; DUF423 domain-containing protein; DUF423 domain-containing protein; DUF423 domain-containing protein; DUF423 domain-containing protein; DUF423 domain-containing protein; DUF423 domain-containing protein; DUF423 domain-containing protein; DUF423 domain-containing protein; DUF423 domain-containing protein; DUF423 domain-containing protein; DUF423 domain-containing protein; dnaA; DUF423 domain-containing protein
Klebsiella pneumoniae	nucleotide-clustered+hyena+normalized	num_resistance_classes	cluster_39287_embedding_6	115	0.516			[0,3,4,5,6,7,8,9]	[-0.010660558976580888,-0.0053884548363958215,-0.008845921555556505,0.011375883709418305,-0.004793821232874231,-0.009168671445463367,-0.00861562476876661,0.036103851846005154]	cluster_39287	acetolactate decarboxylase ; acetolactate decarboxylase ; acetolactate decarboxylase ; acetolactate decarboxylase ; acetolactate decarboxylase ; acetolactate decarboxylase ; acetolactate decarboxylase ; acetolactate decarboxylase ; acetolactate decarboxylase ; acetolactate decarboxylase ; acetolactate decarboxylase ; acetolactate decarboxylase ; acetolactate decarboxylase ; acetolactate decarboxylase ; acetolactate decarboxylase ; acetolactate decarboxylase ; acetolactate decarboxylase ; acetolactate decarboxylase ; acetolactate decarboxylase ; acetolactate decarboxylase ; acetolactate decarboxylase ; acetolactate decarboxylase ; acetolactate decarboxylase ; acetolactate decarboxylase ; acetolactate decarboxylase ; acetolactate decarboxylase ; acetolactate decarboxylase ; acetolactate decarboxylase ; acetolactate decarboxylase ; acetolactate decarboxylase ; acetolactate decarboxylase ; acetolactate decarboxylase ; acetolactate decarboxylase ; acetolactate decarboxylase ; acetolactate decarboxylase ; acetolactate decarboxylase ; acetolactate decarboxylase ; acetolactate decarboxylase ; acetolactate decarboxylase ; acetolactate decarboxylase ; acetolactate decarboxylase ; acetolactate decarboxylase ; acetolactate decarboxylase ; acetolactate decarboxylase ; acetolactate decarboxylase ; acetolactate decarboxylase ; acetolactate decarboxylase ; acetolactate decarboxylase ; acetolactate decarboxylase ; acetolactate decarboxylase ; acetolactate decarboxylase ; acetolactate decarboxylase ; acetolactate decarboxylase ; acetolactate decarboxylase ; acetolactate decarboxylase ; acetolactate decarboxylase ; acetolactate decarboxylase ; acetolactate decarboxylase ; acetolactate decarboxylase ; acetolactate decarboxylase ; acetolactate decarboxylase ; acetolactate decarboxylase ; acetolactate decarboxylase ; acetolactate decarboxylase ; acetolactate decarboxylase ; acetolactate decarboxylase ; acetolactate decarboxylase ; acetolactate decarboxylase ; acetolactate decarboxylas...	WP_142376666.1; WP_142298469.1; WP_142900442.1; WP_142299281.1; WP_165804861.1; WP_142673869.1; WP_080896733.1; WP_059038723.1; WP_025712140.1; WP_065811183.1; WP_142376666.1; WP_142298469.1; WP_142900442.1; WP_142299281.1; WP_165804861.1; WP_142673869.1; WP_080896733.1; WP_059038723.1; WP_025712140.1; WP_065811183.1; WP_268018362.1; WP_142376666.1; WP_142298469.1; WP_142900442.1; WP_142299281.1; WP_165804861.1; WP_142673869.1; WP_142368988.1; WP_080896733.1; WP_025712140.1; WP_109226349.1; WP_142376666.1; WP_142298469.1; WP_142900442.1; WP_142299281.1; WP_165804861.1; WP_142673869.1; WP_080896733.1; WP_059038723.1; WP_025712140.1; WP_065811183.1; WP_142376666.1; WP_142298469.1; WP_142900442.1; WP_142299281.1; WP_165804861.1; WP_142673869.1; WP_080896733.1; WP_059038723.1; WP_025712140.1; WP_065811183.1; WP_142376666.1; WP_142298469.1; WP_142900442.1; WP_142299281.1; WP_165804861.1; WP_142673869.1; WP_080896733.1; WP_059038723.1; WP_025712140.1; WP_065811183.1; WP_142299281.1; WP_142673869.1; WP_142376666.1; WP_165804861.1; WP_142900442.1; WP_142298469.1; WP_281480234.1; WP_071067813.1; WP_142368988.1	budA; aldB_2; budA; budA; budA; budA; budA; budA; budA; budA; budA; alpha-acetolactate decarboxylase; budA; budA; alpha-acetolactate decarboxylase; budA; dnaA; budA; budA; budA; budA; alpha-acetolactate decarboxylase; budA; transcriptional regulator IlvY; sensor domain-containing diguanylate cyclase; hypothetical protein; budA; budA; budA; budA
Klebsiella pneumoniae	nucleotide-clustered+hyena+normalized	num_resistance_classes	cluster_19347_embedding_54	116	0.516			[0,3,4,5,6,7,8,9]	[-0.0018870583975099482,-0.002919567628444155,-0.003912261984067813,-0.004292522790678269,0.03607218975991952,-0.004601262905157263,-0.014677655619227351,-0.0037216624027600433]	cluster_19347			transcriptional regulator IlvY; dnaA; IS1 family transposase; IS1 family transposase; IS1 family transposase; IS1 family transposase; malate permease; hypothetical protein; dnaA; dnaA; transcriptional regulator IlvY
Klebsiella pneumoniae	nucleotide-clustered+hyena+normalized	num_resistance_classes	cluster_12839_embedding_72	117	0.516			[0,3,4,5,6,7,8,9]	[0.003627915961416705,-0.03535080120465739,0.009033048166567748,0.0022379488927063325,-0.00013581380810743474,0.005507041483257692,0.003415213557620488,0.011618970899854737]	cluster_12839	protein-export chaperone SecB ; protein-export chaperone SecB ; protein-export chaperone SecB ; protein-export chaperone SecB ; protein-export chaperone SecB ; protein-export chaperone SecB ; protein-export chaperone SecB ; protein-export chaperone SecB ; protein-export chaperone SecB ; protein-export chaperone SecB ; protein-export chaperone SecB ; protein-export chaperone SecB ; protein-export chaperone SecB ; protein-export chaperone SecB ; protein-export chaperone SecB ; protein-export chaperone SecB ; protein-export chaperone SecB ; protein-export chaperone SecB ; protein-export chaperone SecB ; protein-export chaperone SecB ; protein-export chaperone SecB ; protein-export chaperone SecB ; protein-export chaperone SecB ; protein-export chaperone SecB ; protein-export chaperone SecB ; protein-export chaperone SecB ; protein-export chaperone SecB ; protein-export chaperone SecB ; protein-export chaperone SecB ; protein-export chaperone SecB ; protein-export chaperone SecB ; protein-export chaperone SecB ; protein-export chaperone SecB ; protein-export chaperone SecB ; protein-export chaperone SecB ; protein-export chaperone SecB ; protein-export chaperone SecB ; protein-export chaperone SecB ; protein-export chaperone SecB ; protein-export chaperone SecB ; protein-export chaperone SecB ; protein-export chaperone SecB ; protein-export chaperone SecB ; protein-export chaperone SecB ; protein-export chaperone SecB ; protein-export chaperone SecB ; protein-export chaperone SecB ; protein-export chaperone SecB ; protein-export chaperone SecB ; protein-export chaperone SecB	WP_004868904.1; WP_041143201.1; WP_060578552.1; WP_101969208.1; WP_217046338.1; WP_103197470.1; WP_040226392.1; WP_117052417.1; WP_349441402.1; WP_060656575.1; WP_004868904.1; WP_041143201.1; WP_060578552.1; WP_101969208.1; WP_217046338.1; WP_103197470.1; WP_040226392.1; WP_117052417.1; WP_349441402.1; WP_060656575.1; WP_004868904.1; WP_041143201.1; WP_060578552.1; WP_101969208.1; WP_217046338.1; WP_103197470.1; WP_040226392.1; WP_117052417.1; WP_349441402.1; WP_060656575.1; WP_004868904.1; WP_041143201.1; WP_060578552.1; WP_101969208.1; WP_217046338.1; WP_103197470.1; WP_040226392.1; WP_117052417.1; WP_349441402.1; WP_060656575.1; WP_004868904.1; WP_041143201.1; WP_060578552.1; WP_101969208.1; WP_217046338.1; WP_103197470.1; WP_040226392.1; WP_117052417.1; WP_349441402.1; WP_060656575.1	secB; preprotein translocase subunit SecB; protein-export chaperone SecB; secB; secB; secB; dnaA; secB; Protein-export protein SecB; secB; secB; secB; secB; secB; secB; Protein-export protein SecB; peptide ABC transporter substrate-binding protein; secB; secB; secB; secB; secB; secB
Klebsiella pneumoniae	nucleotide-clustered+hyena+normalized	num_resistance_classes	cluster_14030_embedding_113	118	0.516			[0,3,4,5,6,7,8,9]	[0.009799369105502422,-0.03434598991328317,0.006269589786063358,0.004381726361675248,0.005915185512181994,0.0011997088470795795,0.002150537385207772,0.004621914884318723]	cluster_14030			hypothetical protein; hisJ_1; ABC transporter substrate-binding protein; ABC transporter substrate-binding protein; ABC transporter substrate-binding protein; ABC transporter substrate-binding protein; ABC transporter substrate-binding protein; ABC transporter substrate-binding protein; ABC transporter substrate-binding protein; ABC transporter substrate-binding protein; dnaA; hisJ_1; ABC transporter substrate-binding protein; ABC transporter substrate-binding protein; ABC transporter substrate-binding protein; ABC transporter substrate-binding protein
Klebsiella pneumoniae	nucleotide-clustered+hyena+normalized	num_resistance_classes	cluster_17379_embedding_31	119	0.516			[0,3,4,5,6,7,8,9]	[0.011922499297713891,-0.005766708347111139,-0.00884128396985366,-0.006464294714003901,-0.008370910502494852,-0.010028121320415508,0.03382657411923031,-0.00627788602448166]	cluster_17379			dnaA; dnaA; dnaA; dnaA
Klebsiella pneumoniae	nucleotide-clustered+hyena+normalized	num_resistance_classes	cluster_12276_embedding_2	120	0.516			[0,3,4,5,6,7,8,9]	[-0.010725693187299644,0.03280931194031377,0.01093668684667956,-0.006388785753979894,-0.009876145051723408,-0.008976883644659027,-0.006364850835305143,-0.001375281636278575]	cluster_12276	alpha/beta hydrolase ; alpha/beta hydrolase ; alpha/beta hydrolase ; alpha/beta hydrolase ; alpha/beta hydrolase ; alpha/beta hydrolase ; alpha/beta hydrolase ; alpha/beta hydrolase ; alpha/beta hydrolase ; alpha/beta hydrolase ; alpha/beta hydrolase ; alpha/beta hydrolase ; alpha/beta hydrolase ; alpha/beta hydrolase ; alpha/beta hydrolase ; alpha/beta hydrolase ; alpha/beta hydrolase ; alpha/beta hydrolase ; alpha/beta hydrolase ; alpha/beta hydrolase ; alpha/beta hydrolase ; alpha/beta hydrolase ; alpha/beta hydrolase ; alpha/beta hydrolase ; alpha/beta hydrolase ; alpha/beta hydrolase ; alpha/beta hydrolase ; alpha/beta hydrolase ; alpha/beta hydrolase ; alpha/beta hydrolase ; alpha/beta hydrolase ; alpha/beta hydrolase ; alpha/beta hydrolase ; alpha/beta hydrolase ; alpha/beta hydrolase ; alpha/beta hydrolase ; alpha/beta hydrolase ; alpha/beta hydrolase ; alpha/beta hydrolase ; alpha/beta hydrolase ; alpha/beta hydrolase ; alpha/beta hydrolase ; alpha/beta hydrolase ; alpha/beta hydrolase ; alpha/beta hydrolase ; alpha/beta hydrolase ; alpha/beta hydrolase ; alpha/beta hydrolase ; alpha/beta hydrolase ; alpha/beta hydrolase ; alpha/beta hydrolase ; alpha/beta hydrolase ; alpha/beta hydrolase ; alpha/beta hydrolase ; alpha/beta hydrolase ; alpha/beta hydrolase ; alpha/beta hydrolase ; alpha/beta hydrolase ; alpha/beta hydrolase ; alpha/beta hydrolase ; alpha/beta hydrolase ; alpha/beta hydrolase ; alpha/beta hydrolase ; alpha/beta hydrolase ; alpha/beta hydrolase ; alpha/beta hydrolase ; alpha/beta hydrolase ; alpha/beta hydrolase ; alpha/beta hydrolase ; alpha/beta hydrolase ; alpha/beta hydrolase ; alpha/beta hydrolase ; alpha/beta hydrolase ; alpha/beta hydrolase ; alpha/beta hydrolase ; alpha/beta hydrolase ; alpha/beta hydrolase ; alpha/beta hydrolase ; alpha/beta hydrolase ; alpha/beta hydrolase ; alpha/beta hydrolase ; alpha/beta hydrolase ; alpha/beta hydrolase ; alpha/beta hydrolase ; alpha/beta hydrolase ; alpha/beta hydrolase ; alpha/beta hydrolas...	WP_137963405.1; WP_047667213.1; WP_032437446.1; WP_040238240.1; WP_110202297.1; WP_395164553.1; WP_323108255.1; WP_117119633.1; WP_368752845.1; WP_116954886.1; WP_151585662.1; WP_407253636.1; WP_259047804.1; WP_213796601.1; WP_407250200.1; WP_180244297.1; WP_026612184.1; WP_407254246.1; WP_086630631.1; WP_251850555.1; WP_137963405.1; WP_047667213.1; WP_032437446.1; WP_040238240.1; WP_110202297.1; WP_395164553.1; WP_323108255.1; WP_117119633.1; WP_368752845.1; WP_116954886.1; WP_151585662.1; WP_407253636.1; WP_259047804.1; WP_213796601.1; WP_407250200.1; WP_180244297.1; WP_026612184.1; WP_407254246.1; WP_086630631.1; WP_251850555.1; WP_151585662.1; WP_407253636.1; WP_259047804.1; WP_213796601.1; WP_407250200.1; WP_180244297.1; WP_026612184.1; WP_407254246.1; WP_086630631.1; WP_251850555.1; WP_137963405.1; WP_047667213.1; WP_032437446.1; WP_040238240.1; WP_110202297.1; WP_395164553.1; WP_323108255.1; WP_117119633.1; WP_368752845.1; WP_116954886.1; WP_151585662.1; WP_407253636.1; WP_259047804.1; WP_213796601.1; WP_407250200.1; WP_180244297.1; WP_026612184.1; WP_407254246.1; WP_086630631.1; WP_251850555.1; WP_420253227.1; WP_151585662.1; WP_407253636.1; WP_259047804.1; WP_213796601.1; WP_407250200.1; WP_180244297.1; WP_026612184.1; WP_407254246.1; WP_086630631.1; WP_251850555.1; WP_250099517.1; WP_211786852.1; WP_423134677.1; WP_426640068.1; WP_232550846.1; WP_407250200.1; WP_047080267.1; WP_045367620.1; WP_151585662.1	alpha/beta hydrolase; alpha/beta hydrolase; Carboxylesterase NlhH; alpha/beta hydrolase; aes; alpha/beta hydrolase; alpha/beta hydrolase; Carboxylesterase NlhH; alpha/beta hydrolase; alpha/beta hydrolase; alpha/beta hydrolase; alpha/beta hydrolase; alpha/beta hydrolase; alpha/beta hydrolase; alpha/beta hydrolase; alpha/beta hydrolase; alpha/beta hydrolase; alpha/beta hydrolase; alpha/beta hydrolase; alpha/beta hydrolase; alpha/beta hydrolase; Alpha/beta hydrolase fold-3 domain protein; alpha/beta hydrolase; alpha/beta hydrolase; lipase; dnaA; Carboxylesterase NlhH; alpha/beta hydrolase; alpha/beta hydrolase; alpha/beta hydrolase; Carboxylesterase NlhH; alpha/beta hydrolase; alpha/beta hydrolase; dnaA; alpha/beta hydrolase; alpha/beta hydrolase; alpha/beta hydrolase; dnaA; Carboxylesterase NlhH; alpha/beta hydrolase; alpha/beta hydrolase
Klebsiella pneumoniae	nucleotide-clustered+hyena+normalized	num_resistance_classes	cluster_40609_embedding_41	121	0.516			[0,3,4,5,6,7,8,9]	[-0.005061153530039658,0.03112468446091405,-0.026987089497183,-0.0070996175539722,0.005885562497384828,-0.016215672759516252,0.0014341745804505425,0.01693227209454202]	cluster_40609	L-serine ammonia-lyase ; serine dehydratase beta chain ; L-serine ammonia-lyase ; L-serine ammonia-lyase ; serine dehydratase beta chain ; L-serine ammonia-lyase ; L-serine ammonia-lyase ; L-serine ammonia-lyase ; L-serine ammonia-lyase ; L-serine ammonia-lyase ; L-serine ammonia-lyase ; serine dehydratase beta chain ; L-serine ammonia-lyase ; L-serine ammonia-lyase ; serine dehydratase beta chain ; L-serine ammonia-lyase ; L-serine ammonia-lyase ; L-serine ammonia-lyase ; L-serine ammonia-lyase ; L-serine ammonia-lyase ; L-serine ammonia-lyase ; serine dehydratase beta chain ; L-serine ammonia-lyase ; L-serine ammonia-lyase ; serine dehydratase beta chain ; L-serine ammonia-lyase ; L-serine ammonia-lyase ; L-serine ammonia-lyase ; L-serine ammonia-lyase ; L-serine ammonia-lyase ; L-serine ammonia-lyase ; serine dehydratase beta chain ; L-serine ammonia-lyase ; L-serine ammonia-lyase ; serine dehydratase beta chain ; L-serine ammonia-lyase ; L-serine ammonia-lyase ; L-serine ammonia-lyase ; L-serine ammonia-lyase ; L-serine ammonia-lyase ; L-serine ammonia-lyase ; L-serine ammonia-lyase ; L-serine ammonia-lyase ; serine dehydratase beta chain ; L-serine ammonia-lyase ; L-serine ammonia-lyase ; serine dehydratase beta chain ; L-serine ammonia-lyase ; L-serine ammonia-lyase ; L-serine ammonia-lyase ; L-serine ammonia-lyase ; L-serine ammonia-lyase ; L-serine ammonia-lyase ; serine dehydratase beta chain ; L-serine ammonia-lyase ; L-serine ammonia-lyase ; serine dehydratase beta chain ; L-serine ammonia-lyase ; L-serine ammonia-lyase ; L-serine ammonia-lyase ; L-serine ammonia-lyase ; L-serine ammonia-lyase ; serine dehydratase beta chain ; L-serine ammonia-lyase ; L-serine ammonia-lyase ; L-serine ammonia-lyase, iron-sulfur-dependent, subunit alpha ; L-serine ammonia-lyase ; serine dehydratase beta chain ; L-serine ammonia-lyase ; L-serine ammonia-lyase	WP_123811505.1; WP_049192139.1; WP_102093623.1; WP_102096312.1; WP_285288108.1; WP_277249214.1; WP_200549764.1; WP_033128567.1; WP_434640228.1; WP_156896211.1; WP_123811505.1; WP_049192139.1; WP_102093623.1; WP_102096312.1; WP_285288108.1; WP_277249214.1; WP_200549764.1; WP_033128567.1; WP_434640228.1; WP_156896211.1; WP_123811505.1; WP_049192139.1; WP_102093623.1; WP_102096312.1; WP_285288108.1; WP_277249214.1; WP_200549764.1; WP_033128567.1; WP_434640228.1; WP_156896211.1; WP_123811505.1; WP_049192139.1; WP_102093623.1; WP_102096312.1; WP_285288108.1; WP_277249214.1; WP_200549764.1; WP_033128567.1; WP_434640228.1; WP_156896211.1; WP_148379126.1; WP_117271835.1; WP_123811505.1; WP_049192139.1; WP_102093623.1; WP_102096312.1; WP_285288108.1; WP_277249214.1; WP_200549764.1; WP_033128567.1; WP_434640228.1; WP_156896211.1; WP_123811505.1; WP_049192139.1; WP_102093623.1; WP_102096312.1; WP_285288108.1; WP_277249214.1; WP_200549764.1; WP_033128567.1; WP_434640228.1; WP_156896211.1; WP_049192139.1; WP_123811505.1; WP_102096312.1; WP_414193127.1; WP_102093623.1; WP_285288108.1; WP_277249214.1; WP_200549764.1	sdaA; sdaA; sdaA; sdaA; L-serine ammonia-lyase; dnaA; sdaA; sdaA; sdaA; sdaA; sdaA; oxidoreductase; sdaA; sdaA; peptide ABC transporter substrate-binding protein; sdaA; serine dehydratase; sdaA; serine dehydratase; sdaA; dnaA; sdaA; sdaA; sdaA; sdaA; sdaA; serine dehydratase; sdaA; dnaA
Klebsiella pneumoniae	nucleotide-clustered+hyena+normalized	num_resistance_classes	cluster_44532_embedding_50	122	0.516			[0,3,4,5,6,7,8,9]	[-0.006467833675044394,-0.0013959181980060774,-0.0037080661541662365,-0.008490966599874932,-0.0073318908027375515,-4.517329243819043e-05,0.03102883591409849,-0.0036203568907621306]	cluster_44532			alpha-galactosidase; alpha-galactosidase; alpha-galactosidase; alpha-galactosidase; alpha-galactosidase; dnaA; alpha-galactosidase; dnaA; alpha-galactosidase; Alpha-galactosidase; alpha-galactosidase; dnaA; alpha-galactosidase; alpha-galactosidase; alpha-galactosidase; alpha-galactosidase; alpha-galactosidase; dnaA; alpha-galactosidase; Alpha-galactosidase; alpha-galactosidase; dnaA; dnaA; dnaA; alpha-galactosidase; Alpha-galactosidase; alpha-galactosidase; dnaA; alpha-galactosidase; alpha-galactosidase; Alpha-galactosidase; alpha-galactosidase; transcriptional regulator IlvY; dnaA; alpha-galactosidase; Alpha-galactosidase; alpha-galactosidase; dnaA; alpha-galactosidase; alpha-galactosidase; alpha-galactosidase; alpha-galactosidase; alpha-galactosidase; Alpha-galactosidase; alpha-galactosidase
Klebsiella pneumoniae	nucleotide-clustered+hyena+normalized	num_resistance_classes	cluster_39633_embedding_113	123	0.516			[0,3,4,5,6,7,8,9]	[-0.011377343877251696,-0.030518680928453685,0.005678619155205342,0.0039003003499656513,0.007389848557978749,0.0073243311683894915,0.012622208516012964,0.004975161162092383]	cluster_39633	EamA family transporter ; EamA family transporter ; EamA family transporter ; EamA family transporter ; EamA family transporter ; EamA family transporter ; EamA family transporter ; EamA family transporter ; EamA family transporter ; EamA family transporter ; EamA family transporter ; EamA family transporter ; EamA family transporter ; EamA family transporter ; EamA family transporter ; EamA family transporter ; EamA family transporter ; EamA family transporter ; EamA family transporter ; EamA family transporter ; EamA family transporter ; EamA family transporter ; EamA family transporter ; EamA family transporter ; EamA family transporter ; EamA family transporter ; EamA family transporter ; EamA family transporter ; EamA family transporter ; EamA family transporter ; EamA family transporter ; EamA family transporter ; EamA family transporter ; EamA family transporter ; EamA family transporter ; EamA family transporter ; EamA family transporter ; EamA family transporter ; EamA family transporter ; EamA family transporter ; EamA family transporter ; EamA family transporter ; EamA family transporter ; EamA family transporter ; EamA family transporter ; EamA family transporter ; EamA family transporter ; EamA family transporter ; EamA family transporter ; EamA family transporter ; EamA family transporter ; EamA family transporter ; EamA family transporter ; EamA family transporter ; EamA family transporter ; EamA family transporter ; EamA family transporter ; EamA family transporter ; EamA family transporter ; EamA family transporter ; EamA family transporter ; EamA family transporter ; EamA family transporter ; EamA family transporter ; EamA family transporter ; EamA family transporter ; EamA family transporter ; EamA family transporter ; EamA family transporter ; EamA family transporter ; EamA family transporter ; EamA family transporter ; EamA family transporter ; EamA family transporter ; EamA family transporter ; EamA family transporter ; EamA family transport...	WP_201161424.1; WP_425001954.1; WP_368761034.1; WP_240081493.1; WP_179206087.1; WP_180819816.1; WP_142901174.1; WP_180814822.1; WP_223386984.1; WP_213378158.1; WP_201161424.1; WP_425001954.1; WP_368761034.1; WP_240081493.1; WP_179206087.1; WP_180819816.1; WP_142901174.1; WP_180814822.1; WP_223386984.1; WP_213378158.1; WP_201161424.1; WP_425001954.1; WP_368761034.1; WP_240081493.1; WP_179206087.1; WP_180819816.1; WP_142901174.1; WP_180814822.1; WP_223386984.1; WP_213378158.1; WP_201161424.1; WP_425001954.1; WP_368761034.1; WP_240081493.1; WP_179206087.1; WP_180819816.1; WP_142901174.1; WP_180814822.1; WP_223386984.1; WP_213378158.1; WP_201161424.1; WP_425001954.1; WP_368761034.1; WP_240081493.1; WP_179206087.1; WP_180819816.1; WP_142901174.1; WP_223386984.1; WP_180814822.1; WP_176720700.1; WP_201161424.1; WP_425001954.1; WP_368761034.1; WP_240081493.1; WP_179206087.1; WP_180819816.1; WP_142901174.1; WP_180814822.1; WP_223386984.1; WP_213378158.1; WP_201161424.1; WP_425001954.1; WP_368761034.1; WP_240081493.1; WP_179206087.1; WP_180819816.1; WP_142901174.1; WP_180814822.1; WP_223386984.1; WP_213378158.1; WP_201161424.1; WP_425001954.1; WP_368761034.1; WP_240081493.1; WP_179206087.1; WP_180819816.1; WP_142901174.1; WP_180814822.1; WP_223386984.1; WP_213378158.1; WP_201161424.1; WP_425001954.1; WP_368761034.1; WP_240081493.1; WP_179206087.1; WP_180819816.1; WP_142901174.1; WP_180814822.1; WP_223386984.1; WP_213378158.1	DMT family transporter; DMT family transporter; EamA family transporter; DnaA inactivator Hda; DMT family transporter; malate permease; hypothetical protein; mnmG; DMT family transporter; lysis protein; DMT family transporter; DMT family transporter; EamA family transporter; DMT family transporter; DMT family transporter; EamA family transporter; DMT family transporter; dnaA; DMT family transporter; DMT family transporter; DMT family transporter; YgiQ family radical SAM protein; DMT family transporter; putative inner membrane transporter YicL; DMT family transporter; DMT family transporter; peptide ABC transporter substrate-binding protein; DMT family transporter; DMT family transporter; yicL; DMT family transporter; DMT family transporter; putative inner membrane transporter YicL; DMT family transporter; hypothetical protein; mnmG; hdfR; mnmG; DMT family transporter; YgiQ family radical SAM protein
Klebsiella pneumoniae	nucleotide-clustered+hyena+normalized	num_resistance_classes	cluster_40024_embedding_40	124	0.516			[0,3,4,5,6,7,8,9]	[-0.010802914234044832,-0.0261895737123239,-0.017416897359933445,0.02572408586577367,0.030138335297531665,-0.004096106512712834,0.010834006773114437,-0.008235454961343612]	cluster_40024	PTS N-acetylmuramic acid transporter subunit IIBC ; PTS N-acetylmuramic acid transporter subunit IIBC ; PTS N-acetylmuramic acid transporter subunit IIBC ; PTS N-acetylmuramic acid transporter subunit IIBC ; PTS N-acetylmuramic acid transporter subunit IIBC ; PTS N-acetylmuramic acid transporter subunit IIBC ; PTS N-acetylmuramic acid transporter subunit IIBC ; PTS N-acetylmuramic acid transporter subunit IIBC ; PTS N-acetylmuramic acid transporter subunit IIBC ; PTS N-acetylmuramic acid transporter subunit IIBC ; PTS N-acetylmuramic acid transporter subunit IIBC ; PTS N-acetylmuramic acid transporter subunit IIBC ; PTS N-acetylmuramic acid transporter subunit IIBC ; PTS N-acetylmuramic acid transporter subunit IIBC ; PTS N-acetylmuramic acid transporter subunit IIBC ; PTS N-acetylmuramic acid transporter subunit IIBC ; PTS N-acetylmuramic acid transporter subunit IIBC ; PTS N-acetylmuramic acid transporter subunit IIBC ; PTS N-acetylmuramic acid transporter subunit IIBC ; PTS N-acetylmuramic acid transporter subunit IIBC ; PTS N-acetylmuramic acid transporter subunit IIBC ; PTS N-acetylmuramic acid transporter subunit IIBC ; PTS N-acetylmuramic acid transporter subunit IIBC ; PTS N-acetylmuramic acid transporter subunit IIBC ; PTS N-acetylmuramic acid transporter subunit IIBC ; PTS N-acetylmuramic acid transporter subunit IIBC ; PTS N-acetylmuramic acid transporter subunit IIBC ; PTS N-acetylmuramic acid transporter subunit IIBC ; PTS N-acetylmuramic acid transporter subunit IIBC ; PTS N-acetylmuramic acid transporter subunit IIBC ; PTS N-acetylmuramic acid transporter subunit IIBC ; PTS N-acetylmuramic acid transporter subunit IIBC ; PTS N-acetylmuramic acid transporter subunit IIBC ; PTS N-acetylmuramic acid transporter subunit IIBC ; PTS N-acetylmuramic acid transporter subunit IIBC ; PTS N-acetylmuramic acid transporter subunit IIBC ; PTS N-acetylmuramic acid transporter subunit IIBC ; PTS N-acetylmuramic acid transporter subunit IIBC ; PTS N-acetylmuramic a...	WP_195858692.1; WP_232798217.1; WP_085333998.1; WP_227593584.1; WP_425001919.1; WP_064182467.1; WP_160519451.1; WP_380379399.1; WP_103156938.1; WP_259906799.1; WP_117069621.1; WP_023313752.1; WP_195858692.1; WP_232798217.1; WP_085333998.1; WP_227593584.1; WP_425001919.1; WP_064182467.1; WP_160519451.1; WP_380379399.1; WP_103156938.1; WP_259906799.1; WP_195858692.1; WP_232798217.1; WP_085333998.1; WP_227593584.1; WP_425001919.1; WP_064182467.1; WP_160519451.1; WP_380379399.1; WP_103156938.1; WP_259906799.1; WP_195858692.1; WP_232798217.1; WP_085333998.1; WP_227593584.1; WP_425001919.1; WP_064182467.1; WP_160519451.1; WP_380379399.1; WP_103156938.1; WP_259906799.1; WP_425001919.1; WP_227593584.1; WP_232798217.1; WP_085333998.1; WP_131143204.1; WP_160519451.1; WP_224359897.1; WP_195858692.1; WP_227593584.1; WP_085333998.1; WP_232798217.1; WP_195858692.1; WP_064182467.1; WP_308953720.1; WP_259906799.1; WP_160519451.1; WP_425001919.1; WP_334614157.1	murP; murP; murP; murP; murP; murP; murP; murP; mnmG; murP; murP; murP; murP; murP; PTS system N-acetylmuramic acid-specific EIIBC component; dnaA; murP; murP; PTS N-acetylmuramic acid transporter subunits IIBC; murP; murP; murP; murP; murP; murP; PTS system N-acetylmuramic acid-specific EIIBC component
Klebsiella pneumoniae	nucleotide-clustered+hyena+normalized	num_resistance_classes	cluster_24091_embedding_6	125	0.516			[0,3,4,5,6,7,8,9]	[-0.012624728715141373,-0.0015057108708137075,0.017517740663553986,-0.008056259239118862,-0.008619435426403808,0.030105976886281725,-0.006305255407978098,-0.01051512328335786]	cluster_24091	twin-arginine translocase subunit TatC ; twin-arginine translocase subunit TatC ; twin-arginine translocase subunit TatC ; Sec-independent protein translocase subunit TatC ; twin-arginine translocase subunit TatC ; Sec-independent protein translocase subunit TatC ; Sec-independent protein translocase subunit TatC ; Sec-independent protein translocase subunit TatC ; Sec-independent protein translocase subunit TatC ; Sec-independent protein translocase subunit TatC ; twin-arginine translocase subunit TatC ; twin-arginine translocase subunit TatC ; twin-arginine translocase subunit TatC ; Sec-independent protein translocase subunit TatC ; twin-arginine translocase subunit TatC ; Sec-independent protein translocase subunit TatC ; Sec-independent protein translocase subunit TatC ; Sec-independent protein translocase subunit TatC ; Sec-independent protein translocase subunit TatC ; Sec-independent protein translocase subunit TatC ; twin-arginine translocase subunit TatC ; twin-arginine translocase subunit TatC ; twin-arginine translocase subunit TatC ; Sec-independent protein translocase subunit TatC ; twin-arginine translocase subunit TatC ; Sec-independent protein translocase subunit TatC ; Sec-independent protein translocase subunit TatC ; Sec-independent protein translocase subunit TatC ; Sec-independent protein translocase subunit TatC ; Sec-independent protein translocase subunit TatC ; twin-arginine translocase subunit TatC ; twin-arginine translocase subunit TatC ; twin-arginine translocase subunit TatC ; Sec-independent protein translocase subunit TatC ; twin-arginine translocase subunit TatC ; Sec-independent protein translocase subunit TatC ; Sec-independent protein translocase subunit TatC ; Sec-independent protein translocase subunit TatC ; Sec-independent protein translocase subunit TatC ; Sec-independent protein translocase subunit TatC ; twin-arginine translocase subunit TatC ; twin-arginine translocase subunit TatC ; twin-arginine translocase subunit T...	WP_285286023.1; WP_171485473.1; WP_336099848.1; WP_070550227.1; WP_181348407.1; WP_290344529.1; WP_285211551.1; WP_430924340.1; WP_286129734.1; WP_048336573.1; WP_285286023.1; WP_171485473.1; WP_336099848.1; WP_070550227.1; WP_181348407.1; WP_290344529.1; WP_285211551.1; WP_430924340.1; WP_286129734.1; WP_048336573.1; WP_285286023.1; WP_171485473.1; WP_336099848.1; WP_070550227.1; WP_181348407.1; WP_290344529.1; WP_285211551.1; WP_430924340.1; WP_286129734.1; WP_048336573.1; WP_285286023.1; WP_171485473.1; WP_336099848.1; WP_070550227.1; WP_181348407.1; WP_290344529.1; WP_285211551.1; WP_430924340.1; WP_286129734.1; WP_048336573.1; WP_285286023.1; WP_171485473.1; WP_336099848.1; WP_070550227.1; WP_181348407.1; WP_290344529.1; WP_285211551.1; WP_430924340.1; WP_286129734.1; WP_048336573.1; WP_285286023.1; WP_336099848.1; WP_171485473.1; WP_181348407.1; WP_285288192.1; WP_315629031.1; WP_100682145.1; WP_074387401.1; WP_160528272.1; WP_430924340.1	peptide ABC transporter substrate-binding protein; tatC; tatC; twin-arginine protein translocation system subunit TatC; twin arginine-targeting protein translocase TatC; tatC; transcriptional regulator IlvY; tatC; tatC; tatC; oxidoreductase; tatC; tatC; tatC; twin-arginine protein translocation system subunit TatC; twin arginine-targeting protein translocase TatC; tatC; transcriptional regulator IlvY; twin-arginine protein translocation system subunit TatC; twin arginine-targeting protein translocase TatC; tatC; transcriptional regulator IlvY; twin-arginine protein translocation system subunit TatC; twin arginine-targeting protein translocase TatC; tatC; transcriptional regulator IlvY
Klebsiella pneumoniae	nucleotide-clustered+hyena+normalized	num_resistance_classes	cluster_33151_embedding_17	126	0.516			[0,3,4,5,6,7,8,9]	[0.030073559055174618,-0.0018108378087067294,-0.0009350711324665942,1.4654154577052744e-05,-0.019348702361940126,-0.00706666566843267,1.5860827436085524e-05,-0.0009262710493483921]	cluster_33151	putative acyl-CoA thioester hydrolase ; pectinesterase family protein ; putative acyl-CoA thioester hydrolase ; putative acyl-CoA thioester hydrolase ; putative acyl-CoA thioester hydrolase ; putative acyl-CoA thioester hydrolase ; putative acyl-CoA thioester hydrolase ; putative acyl-CoA thioester hydrolase ; putative acyl-CoA thioester hydrolase ; putative acyl-CoA thioester hydrolase ; putative acyl-CoA thioester hydrolase ; putative acyl-CoA thioester hydrolase ; pectinesterase family protein ; putative acyl-CoA thioester hydrolase ; putative acyl-CoA thioester hydrolase ; putative acyl-CoA thioester hydrolase ; putative acyl-CoA thioester hydrolase ; putative acyl-CoA thioester hydrolase ; putative acyl-CoA thioester hydrolase ; putative acyl-CoA thioester hydrolase ; putative acyl-CoA thioester hydrolase ; putative acyl-CoA thioester hydrolase ; putative acyl-CoA thioester hydrolase ; putative acyl-CoA thioester hydrolase ; putative acyl-CoA thioester hydrolase ; pectinesterase family protein ; putative acyl-CoA thioester hydrolase ; putative acyl-CoA thioester hydrolase ; putative acyl-CoA thioester hydrolase ; putative acyl-CoA thioester hydrolase ; putative acyl-CoA thioester hydrolase ; pectinesterase family protein ; putative acyl-CoA thioester hydrolase ; putative acyl-CoA thioester hydrolase ; putative acyl-CoA thioester hydrolase ; putative acyl-CoA thioester hydrolase ; putative acyl-CoA thioester hydrolase ; putative acyl-CoA thioester hydrolase ; putative acyl-CoA thioester hydrolase ; putative acyl-CoA thioester hydrolase ; putative acyl-CoA thioester hydrolase ; putative acyl-CoA thioester hydrolase ; pectinesterase family protein ; putative acyl-CoA thioester hydrolase ; putative acyl-CoA thioester hydrolase ; putative acyl-CoA thioester hydrolase ; putative acyl-CoA thioester hydrolase ; putative acyl-CoA thioester hydrolase ; putative acyl-CoA thioester hydrolase ; putative acyl-CoA thioester hydrolase	WP_200782848.1; WP_258962772.1; WP_414194779.1; WP_101979234.1; WP_248195865.1; WP_040180082.1; WP_206646547.1; WP_202665098.1; WP_395553312.1; WP_338858051.1; WP_040201128.1; WP_117244042.1; WP_258962772.1; WP_414194779.1; WP_101979234.1; WP_248195865.1; WP_040180082.1; WP_206646547.1; WP_202665098.1; WP_395553312.1; WP_338858051.1; WP_040201128.1; WP_414194779.1; WP_101979234.1; WP_228743056.1; WP_258962772.1; WP_248195865.1; WP_228736689.1; WP_338858051.1; WP_228742635.1; WP_040201128.1; WP_258962772.1; WP_101979234.1; WP_414194779.1; WP_131047696.1; WP_439912696.1; WP_248195865.1; WP_434643085.1; WP_228740005.1; WP_338858051.1; WP_436401674.1; WP_414194779.1; WP_258962772.1; WP_101979234.1; WP_217289687.1; WP_248195865.1; WP_436401674.1; WP_121560120.1; WP_316950697.1; WP_407259321.1	dnaA; putative acyl-CoA thioester hydrolase; putative acyl-CoA thioester hydrolase; putative acyl-CoA thioester hydrolase; putative acyl-CoA thioester hydrolase; acyl-CoA thioesterase; putative acyl-CoA thioester hydrolase; Putative acyl-CoA thioester hydrolase YbhC; acyl-CoA thioesterase; acyl-CoA thioesterase; putative acyl-CoA thioester hydrolase; sensor domain-containing diguanylate cyclase; dnaA; putative acyl-CoA thioester hydrolase; putative acyl-CoA thioester hydrolase; putative acyl-CoA thioester hydrolase; dnaA; putative acyl-CoA thioester hydrolase; putative acyl-CoA thioester hydrolase; putative acyl-CoA thioester hydrolase
Klebsiella pneumoniae	nucleotide-clustered+hyena+normalized	num_resistance_classes	cluster_4453_embedding_51	127	0.516			[0,3,4,5,6,7,8,9]	[0.0028488174699181803,-0.0022363624897683435,0.0037254294977138694,-0.029828217514917384,0.006229740232749669,0.009729821733259397,0.009815255130607806,-0.000362324895218069]	cluster_4453			glycosyltransferase family 2 protein; two-domain glycosyltransferase; glycosyltransferase family 2 protein; multidrug transporter subunit MdtD; glycosyltransferase family 2 protein; glycosyltransferase family 2 protein; glycosyltransferase family 2 protein; peptide ABC transporter substrate-binding protein; glycosyltransferase family 2 protein; glycosyltransferase family 2 protein; 3-dehydroquinate synthase; two-domain glycosyltransferase; glycosyltransferase family 2 protein; glycosyltransferase family 2 protein; glycosyltransferase family 2 protein; glycosyltransferase family 2 protein; glycosyltransferase family 2 protein; glycosyltransferase family 2 protein; hypothetical protein; glycosyltransferase family 2 protein; two-domain glycosyltransferase; glycosyltransferase family 2 protein; multidrug transporter subunit MdtD; glycosyltransferase family 2 protein; dnaA; hypothetical protein; hypothetical protein; glycosyltransferase family 2 protein
Klebsiella pneumoniae	nucleotide-clustered+hyena+normalized	num_resistance_classes	cluster_33231_embedding_128	128	0.516			[0,3,4,5,6,7,8,9]	[0.0034879146515895995,0.002603638680559116,0.004805765323398183,0.006680962691186889,-0.029398911558875376,0.004049984869703996,0.0038686804455046776,0.003906251797662577]	cluster_33231	ribonuclease R ; ribonuclease R ; ribonuclease R ; ribonuclease R ; ribonuclease R ; ribonuclease R ; ribonuclease R ; ribonuclease R ; ribonuclease R ; ribonuclease R ; winged-helix domain-containing protein ; winged-helix domain-containing protein ; winged-helix domain-containing protein ; ribonuclease R ; ribonuclease R ; ribonuclease R ; ribonuclease R ; ribonuclease R ; ribonuclease R ; ribonuclease R ; ribonuclease R ; winged-helix domain-containing protein ; winged-helix domain-containing protein ; ribonuclease R ; ribonuclease R ; ribonuclease R ; ribonuclease R ; ribonuclease R ; ribonuclease R ; ribonuclease R ; ribonuclease R ; winged-helix domain-containing protein ; winged-helix domain-containing protein ; ribonuclease R ; ribonuclease R ; ribonuclease R ; ribonuclease R ; ribonuclease R ; ribonuclease R ; ribonuclease R	WP_323098579.1; WP_115655500.1; WP_373625967.1; WP_255944504.1; WP_232684569.1; WP_131010910.1; WP_117145275.1; WP_348848822.1; WP_110215795.1; WP_110190785.1; WP_305218189.1; WP_223364689.1; WP_339359433.1; WP_049838995.1; WP_348874984.1; WP_159192363.1; WP_025712626.1; WP_117141096.1; WP_194006955.1; WP_114267921.1; WP_430690818.1; WP_223364689.1; WP_339359433.1; WP_049838995.1; WP_348874984.1; WP_159192363.1; WP_025712626.1; WP_117141096.1; WP_194006955.1; WP_114267921.1; WP_430690818.1; WP_223364689.1; WP_339359433.1; WP_232714432.1; WP_275265216.1; WP_101984791.1; WP_219119221.1; WP_049838995.1; WP_073901644.1; WP_159192363.1	rnr; ribonuclease R; rnr; rnr; rnr; rnr; exoribonuclease R; rnr; rnr; rnr; exoribonuclease R; rnr
Klebsiella pneumoniae	nucleotide-clustered+hyena+normalized	num_resistance_classes	cluster_18065_embedding_115	129	0.516			[0,3,4,5,6,7,8,9]	[-0.0002891017732942411,0.007472313465196142,0.005494040395963027,-0.029109672943426996,0.004157409019385476,0.0041993894905768886,0.004971805568838492,0.0030550173040554724]	cluster_18065			dnaA; dnaA; dnaA; dnaA; dnaA; dnaA
Klebsiella pneumoniae	nucleotide-clustered+hyena+normalized	num_resistance_classes	cluster_8284_embedding_106	130	0.516			[0,3,4,5,6,7,8,9]	[-0.028775190709945848,0.0029392897909450723,0.007024481863930373,0.0033963168236024496,0.0010363737546374172,0.0028794728754450312,0.0039278876381155965,0.007549453064888901]	cluster_8284	MFS transporter ; MFS transporter ; MFS transporter ; MFS transporter ; MFS transporter ; MFS transporter ; MFS transporter ; MFS transporter ; MFS transporter ; MFS transporter ; MFS transporter ; MFS transporter ; MFS transporter ; MFS transporter ; MFS transporter ; MFS transporter ; MFS transporter ; MFS transporter ; MFS transporter ; MFS transporter ; MFS transporter ; MFS transporter ; MFS transporter ; MFS transporter ; MFS transporter ; MFS transporter ; MFS transporter ; MFS transporter ; MFS transporter ; MFS transporter ; MFS transporter ; MFS transporter ; MFS transporter ; MFS transporter ; MFS transporter ; MFS transporter ; MFS transporter ; MFS transporter ; MFS transporter ; MFS transporter ; MFS transporter ; MFS transporter ; MFS transporter ; MFS transporter ; MFS transporter ; MFS transporter ; MFS transporter ; MFS transporter ; MFS transporter ; MFS transporter ; MFS transporter ; MFS transporter ; MFS transporter ; MFS transporter ; MFS transporter ; MFS transporter ; MFS transporter ; MFS transporter ; MFS transporter ; MFS transporter ; MFS transporter ; MFS transporter ; MFS transporter ; MFS transporter ; MFS transporter ; MFS transporter ; MFS transporter ; MFS transporter ; MFS transporter ; MFS transporter ; MFS transporter ; MFS transporter ; MFS transporter ; MFS transporter ; MFS transporter ; MFS transporter ; MFS transporter ; MFS transporter ; MFS transporter ; MFS transporter ; MFS transporter ; MFS transporter ; MFS transporter ; MFS transporter ; MFS transporter ; MFS transporter ; MFS transporter ; MFS transporter ; MFS transporter ; MFS transporter	WP_117077375.1; WP_213550030.1; WP_374741052.1; WP_217046371.1; WP_374747278.1; WP_061152997.1; WP_211820388.1; WP_119866698.1; WP_117077375.1; WP_213550030.1; WP_374741052.1; WP_217046371.1; WP_374747278.1; WP_061152997.1; WP_211820388.1; WP_119866698.1; WP_117077375.1; WP_213550030.1; WP_374741052.1; WP_217046371.1; WP_374747278.1; WP_061152997.1; WP_211820388.1; WP_119866698.1; WP_117077375.1; WP_213550030.1; WP_217046371.1; WP_374741052.1; WP_181334696.1; WP_418611850.1; WP_419880151.1; WP_119866698.1; WP_394487422.1; WP_105178199.1; WP_117077375.1; WP_213550030.1; WP_217046371.1; WP_374741052.1; WP_181334696.1; WP_418611850.1; WP_419880151.1; WP_119866698.1; WP_117077375.1; WP_213550030.1; WP_374741052.1; WP_217046371.1; WP_374747278.1; WP_061152997.1; WP_211820388.1; WP_119866698.1; WP_117077375.1; WP_213550030.1; WP_374741052.1; WP_217046371.1; WP_374747278.1; WP_061152997.1; WP_211820388.1; WP_119866698.1; WP_153677666.1; WP_211660101.1; WP_153677666.1; WP_211660101.1; WP_153677666.1; WP_211660101.1; WP_153677666.1; WP_211660101.1; WP_153677666.1; WP_211660101.1; WP_117077375.1; WP_213550030.1; WP_336043586.1; WP_181334696.1; WP_211820388.1; WP_230812001.1; WP_117077375.1; WP_213550030.1; WP_217046371.1; WP_230812001.1; WP_374741052.1; WP_426813811.1; WP_410162968.1; WP_374747278.1; WP_153677666.1; WP_211660101.1; WP_153677666.1; WP_211660101.1; WP_153677666.1; WP_211660101.1; WP_153677666.1; WP_211660101.1	MFS transporter; MFS transporter; MFS transporter; MFS transporter; MFS transporter; MFS transporter; MFS transporter; MFS transporter; MFS transporter; MFS transporter; MFS transporter; MFS transporter; multidrug transporter subunit MdtD; MFS transporter; MFS transporter; dnaA; MFS transporter; rhmT_1; MFS transporter; MFS transporter; Putative tartrate transporter; MFS transporter; MFS transporter; MFS transporter; MFS transporter; MFS transporter; MFS transporter; MFS transporter; dnaA; MFS transporter; MFS transporter; MFS transporter; MFS transporter; MFS transporter; MFS transporter; MFS transporter
Klebsiella pneumoniae	nucleotide-clustered+hyena+normalized	num_resistance_classes	cluster_7252_embedding_68	131	0.516			[0,3,4,5,6,7,8,9]	[0.006118131089831655,0.0075790355936465725,-0.02801524432294385,0.005731046943694532,0.003611741718046506,-0.00195886210178715,0.0035571895950248372,0.0032632300862216286]	cluster_7252	LacI family DNA-binding transcriptional regulator ; LacI family DNA-binding transcriptional regulator ; LacI family DNA-binding transcriptional regulator ; LacI family DNA-binding transcriptional regulator ; substrate-binding domain-containing protein ; LacI family DNA-binding transcriptional regulator ; LacI family DNA-binding transcriptional regulator ; LacI family DNA-binding transcriptional regulator ; LacI family DNA-binding transcriptional regulator ; LacI family DNA-binding transcriptional regulator ; LacI family DNA-binding transcriptional regulator ; LacI family DNA-binding transcriptional regulator ; LacI family DNA-binding transcriptional regulator ; LacI family DNA-binding transcriptional regulator ; substrate-binding domain-containing protein ; LacI family DNA-binding transcriptional regulator ; LacI family DNA-binding transcriptional regulator ; LacI family DNA-binding transcriptional regulator ; LacI family DNA-binding transcriptional regulator ; LacI family DNA-binding transcriptional regulator ; LacI family DNA-binding transcriptional regulator ; LacI family DNA-binding transcriptional regulator ; LacI family DNA-binding transcriptional regulator ; LacI family DNA-binding transcriptional regulator ; substrate-binding domain-containing protein ; LacI family DNA-binding transcriptional regulator ; LacI family DNA-binding transcriptional regulator ; LacI family DNA-binding transcriptional regulator ; LacI family DNA-binding transcriptional regulator ; LacI family DNA-binding transcriptional regulator ; LacI family DNA-binding transcriptional regulator ; LacI family DNA-binding transcriptional regulator ; LacI family DNA-binding transcriptional regulator ; LacI family DNA-binding transcriptional regulator ; substrate-binding domain-containing protein ; LacI family DNA-binding transcriptional regulator ; LacI family DNA-binding transcriptional regulator ; LacI family DNA-binding transcriptional regulator ; LacI family DNA-binding transcriptional regul...	WP_176483585.1; WP_171829387.1; WP_221694186.1; WP_165394079.1; WP_250099016.1; WP_221914425.1; WP_275266183.1; WP_164519444.1; WP_313769594.1; WP_165476589.1; WP_176483585.1; WP_171829387.1; WP_221694186.1; WP_165394079.1; WP_250099016.1; WP_221914425.1; WP_275266183.1; WP_164519444.1; WP_313769594.1; WP_165476589.1; WP_176483585.1; WP_171829387.1; WP_221694186.1; WP_165394079.1; WP_250099016.1; WP_221914425.1; WP_275266183.1; WP_164519444.1; WP_313769594.1; WP_165476589.1; WP_176483585.1; WP_171829387.1; WP_221694186.1; WP_165394079.1; WP_250099016.1; WP_221914425.1; WP_275266183.1; WP_164519444.1; WP_313769594.1; WP_165476589.1; WP_176483585.1; WP_171829387.1; WP_221694186.1; WP_165394079.1; WP_250099016.1; WP_221914425.1; WP_275266183.1; WP_164519444.1; WP_313769594.1; WP_165476589.1	LacI family DNA-binding transcriptional regulator; LacI family DNA-binding transcriptional regulator; sohB; LacI family DNA-binding transcriptional regulator; MFS transporter; LacI family DNA-binding transcriptional regulator; LacI family DNA-binding transcriptional regulator; LacI family DNA-binding transcriptional regulator; transcriptional regulator; transcriptional regulator; LacI family DNA-binding transcriptional regulator; LacI family DNA-binding transcriptional regulator; LacI family DNA-binding transcriptional regulator; transcriptional regulator; dnaA; LacI family DNA-binding transcriptional regulator; LacI family DNA-binding transcriptional regulator; LacI family DNA-binding transcriptional regulator; transcriptional regulator; LacI family DNA-binding transcriptional regulator
Klebsiella pneumoniae	nucleotide-clustered+hyena+normalized	num_resistance_classes	cluster_14772_embedding_3	132	0.516			[0,3,4,5,6,7,8,9]	[-0.0029377042782432693,-0.0023892831889909894,0.02792816614919281,-0.0037724723089162934,-0.0026847923402915914,-0.008065684300384356,-0.004492004075509674,-0.0035726897955205223]	cluster_14772	hypothetical protein ; hypothetical protein ; hypothetical protein ; hypothetical protein ; hypothetical protein ; hypothetical protein	WP_277155699.1; WP_277155699.1; WP_277155699.1; WP_277155699.1; WP_277155699.1; WP_277155699.1	dnaA
Klebsiella pneumoniae	nucleotide-clustered+hyena+normalized	num_resistance_classes	cluster_4648_embedding_125	133	0.516			[0,3,4,5,6,7,8,9]	[-0.008720207626707855,0.020236565485020504,0.004070781497514617,0.027221862767454228,-0.002405333220774127,-0.022193546614555203,-0.011462848552801627,-0.006681273344181527]	cluster_4648	hypothetical protein ; hypothetical protein ; hypothetical protein ; hypothetical protein ; hypothetical protein ; hypothetical protein ; hypothetical protein ; hypothetical protein ; hypothetical protein ; hypothetical protein ; hypothetical protein ; hypothetical protein ; hypothetical protein ; hypothetical protein ; hypothetical protein ; hypothetical protein ; hypothetical protein ; hypothetical protein ; hypothetical protein ; hypothetical protein ; hypothetical protein ; hypothetical protein ; hypothetical protein ; hypothetical protein ; hypothetical protein ; hypothetical protein ; hypothetical protein ; hypothetical protein ; hypothetical protein ; hypothetical protein ; hypothetical protein ; hypothetical protein ; hypothetical protein ; hypothetical protein ; hypothetical protein ; hypothetical protein ; hypothetical protein ; hypothetical protein ; hypothetical protein ; hypothetical protein ; hypothetical protein ; hypothetical protein ; hypothetical protein ; hypothetical protein ; hypothetical protein ; hypothetical protein ; hypothetical protein ; hypothetical protein ; hypothetical protein ; hypothetical protein ; hypothetical protein ; hypothetical protein ; hypothetical protein ; hypothetical protein ; hypothetical protein ; hypothetical protein ; hypothetical protein ; hypothetical protein ; hypothetical protein ; hypothetical protein ; hypothetical protein ; hypothetical protein ; hypothetical protein ; hypothetical protein ; hypothetical protein ; hypothetical protein ; hypothetical protein ; hypothetical protein ; hypothetical protein ; hypothetical protein ; hypothetical protein ; hypothetical protein ; hypothetical protein ; hypothetical protein ; hypothetical protein ; hypothetical protein ; hypothetical protein ; hypothetical protein ; hypothetical protein ; hypothetical protein	WP_075212021.1; WP_335891387.1; WP_075212021.1; WP_335891387.1; WP_072042400.1; WP_320407003.1; WP_320108950.1; WP_349239145.1; WP_305212436.1; WP_316248284.1; WP_312071820.1; WP_367281050.1; WP_112295272.1; WP_151503043.1; WP_072042400.1; WP_320407003.1; WP_320108950.1; WP_349239145.1; WP_305212436.1; WP_316248284.1; WP_312071820.1; WP_367281050.1; WP_112295272.1; WP_151503043.1; WP_032448209.1; WP_072042400.1; WP_320407003.1; WP_320108950.1; WP_349239145.1; WP_305212436.1; WP_316248284.1; WP_312071820.1; WP_367281050.1; WP_112295272.1; WP_151503043.1; WP_075212021.1; WP_335891387.1; WP_420508964.1; WP_320108950.1; WP_349239145.1; WP_305212436.1; WP_316248284.1; WP_064181718.1; WP_312071820.1; WP_072042400.1; WP_320407003.1; WP_112295272.1; WP_080861933.1; WP_420508964.1; WP_141408339.1; WP_320407003.1; WP_305212436.1; WP_072042400.1; WP_367281050.1; WP_316248284.1; WP_064181718.1; WP_312071820.1; WP_320108950.1; WP_420508964.1; WP_320108950.1; WP_112295272.1; WP_349239145.1; WP_072042400.1; WP_316248284.1; WP_312071820.1; WP_319644004.1; WP_320108950.1; WP_112295272.1; WP_349239145.1; WP_072042400.1; WP_316248284.1; WP_312071820.1; WP_319644004.1; WP_320407003.1; WP_367281050.1; WP_305212436.1; WP_320108950.1; WP_349239145.1; WP_072042400.1; WP_075886402.1	DnaA inactivator Hda; hypothetical protein; hypothetical protein; hypothetical protein; dnaA; rsxC; hypothetical protein; hypothetical protein; hypothetical protein; hypothetical protein; dnaA; hypothetical protein; peptide ABC transporter substrate-binding protein; dnaA; hypothetical protein; hypothetical protein; dnaA
Klebsiella pneumoniae	nucleotide-clustered+hyena+normalized	num_resistance_classes	cluster_228_embedding_108	134	0.516			[0,3,4,5,6,7,8,9]	[-0.027000850643496787,0.015060114786106917,-0.013339342951939438,-0.0012751500372294806,0.012962928943637845,0.012537195686848386,0.004553104743768868,-0.0035450253487325474]	cluster_228	LptF/LptG family permease ; LPS export ABC transporter permease LptG ; LPS export ABC transporter permease LptG ; LPS export ABC transporter permease LptG ; LPS export ABC transporter permease LptG ; LPS export ABC transporter permease LptG ; LPS export ABC transporter permease LptG ; LPS export ABC transporter permease LptG ; LPS export ABC transporter permease LptG ; LPS export ABC transporter permease LptG ; LptF/LptG family permease ; LPS export ABC transporter permease LptG ; LptF/LptG family permease ; LptF/LptG family permease ; LptF/LptG family permease ; LptF/LptG family permease ; LPS export ABC transporter permease LptG ; LPS export ABC transporter permease LptG ; LPS export ABC transporter permease LptG ; LPS export ABC transporter permease LptG ; LptF/LptG family permease ; LPS export ABC transporter permease LptG ; LptF/LptG family permease ; LptF/LptG family permease ; LptF/LptG family permease ; LptF/LptG family permease ; LPS export ABC transporter permease LptG ; LPS export ABC transporter permease LptG ; LPS export ABC transporter permease LptG ; LPS export ABC transporter permease LptG ; LptF/LptG family permease ; LPS export ABC transporter permease LptG ; LptF/LptG family permease ; LptF/LptG family permease ; LptF/LptG family permease ; LptF/LptG family permease ; LPS export ABC transporter permease LptG ; LPS export ABC transporter permease LptG ; LPS export ABC transporter permease LptG ; LPS export ABC transporter permease LptG ; LptF/LptG family permease ; LPS export ABC transporter permease LptG ; LptF/LptG family permease ; LptF/LptG family permease ; LptF/LptG family permease ; LptF/LptG family permease ; LPS export ABC transporter permease LptG ; LPS export ABC transporter permease LptG ; LPS export ABC transporter permease LptG ; LPS export ABC transporter permease LptG	WP_404628588.1; WP_229570210.1; WP_211667991.1; WP_100685356.1; WP_154919897.1; WP_182235911.1; WP_112216274.1; WP_224261347.1; WP_154064051.1; WP_014227676.1; WP_404628588.1; WP_211667991.1; WP_236946960.1; WP_163570803.1; WP_413622279.1; WP_409258355.1; WP_224261347.1; WP_154064051.1; WP_289193553.1; WP_160742467.1; WP_404628588.1; WP_211667991.1; WP_236946960.1; WP_163570803.1; WP_413622279.1; WP_409258355.1; WP_224261347.1; WP_154064051.1; WP_289193553.1; WP_160742467.1; WP_404628588.1; WP_211667991.1; WP_236946960.1; WP_163570803.1; WP_413622279.1; WP_409258355.1; WP_224261347.1; WP_154064051.1; WP_289193553.1; WP_160742467.1; WP_404628588.1; WP_211667991.1; WP_236946960.1; WP_163570803.1; WP_413622279.1; WP_409258355.1; WP_224261347.1; WP_154064051.1; WP_289193553.1; WP_160742467.1	lptG; lptG; LPS export ABC transporter permease LptG; lptG; dnaA; lptG; lptG; lptG; mnmG; TrbC/VirB2 family protein; lytic transglycosylase domain-containing protein; lptG; lptG; lptG; Lipopolysaccharide export system permease protein LptG; lptG; lptG; lptG; LPS export ABC transporter permease LptG; lptG; dnaA
Klebsiella pneumoniae	nucleotide-clustered+hyena+normalized	num_resistance_classes	cluster_29685_embedding_75	135	0.516			[0,3,4,5,6,7,8,9]	[0.0030380613637134386,0.006884107179117479,0.004101414204394974,0.0018843267520995278,0.0003848424963508999,-0.026571428367421122,0.00522909850736565,0.005050752560196752]	cluster_29685			putative fimbrial chaperone EcpB; fimbrial chaperone EcpB; matC_2; fimbrial chaperone EcpB; ecpB; matC_2; fimbrial chaperone EcpB; fimbrial chaperone EcpB; fimbrial chaperone EcpB; fimbrial chaperone EcpB; fimbrial chaperone EcpB; fimbrial chaperone EcpB; putative fimbrial chaperone EcpB; putative fimbrial chaperone EcpB; multidrug transporter subunit MdtD; mnmG; TrbC/VirB2 family protein; putative fimbrial chaperone EcpB; fimbrial chaperone EcpB; matC_2; fimbrial chaperone EcpB; ecpB; fimbrial chaperone EcpB; hypothetical protein; hypothetical protein; fimbrial chaperone EcpB; fimbrial chaperone EcpB; matC_2; hypothetical protein; hypothetical protein; putative fimbrial chaperone EcpB; hypothetical protein; hypothetical protein; hypothetical protein; hypothetical protein; fimbrial chaperone EcpB; dnaA; fimbrial chaperone EcpB; fimbrial chaperone EcpB; fimbrial chaperone EcpB; dnaA; fimbrial chaperone EcpB; fimbrial chaperone EcpB; fimbrial chaperone EcpB; fimbrial chaperone EcpB; hypothetical protein; hypothetical protein; fimbrial chaperone EcpB; fimbrial chaperone EcpB; mnmG; mscK; fimbrial chaperone EcpB; gyrB; gyrB
Klebsiella pneumoniae	nucleotide-clustered+hyena+normalized	num_resistance_classes	cluster_7702_embedding_80	136	0.516			[0,3,4,5,6,7,8,9]	[0.008170685538582634,0.0056055562153436754,0.0027393236409684898,0.025514846960072887,-0.018176657174204438,-0.010892720066091417,-0.0054816885661439696,-0.00737623513186148]	cluster_7702	YbaL family putative K(+) efflux transporter ; YbaL family putative K(+) efflux transporter ; YbaL family putative K(+) efflux transporter ; YbaL family putative K(+) efflux transporter ; YbaL family putative K(+) efflux transporter ; NAD-binding protein ; NAD-binding protein ; NAD-binding protein ; NAD-binding protein ; NAD-binding protein ; NAD-binding protein ; NAD-binding protein ; NAD-binding protein ; NAD-binding protein ; NAD-binding protein ; NAD-binding protein ; NAD-binding protein ; NAD-binding protein ; NAD-binding protein ; NAD-binding protein ; NAD-binding protein ; NAD-binding protein ; NAD-binding protein ; NAD-binding protein ; NAD-binding protein ; NAD-binding protein ; NAD-binding protein ; NAD-binding protein ; NAD-binding protein ; NAD-binding protein ; NAD-binding protein ; NAD-binding protein ; NAD-binding protein ; NAD-binding protein ; NAD-binding protein ; NAD-binding protein ; NAD-binding protein ; NAD-binding protein ; NAD-binding protein ; NAD-binding protein ; NAD-binding protein ; NAD-binding protein ; NAD-binding protein ; NAD-binding protein ; NAD-binding protein ; NAD-binding protein ; NAD-binding protein ; NAD-binding protein ; NAD-binding protein ; NAD-binding protein ; NAD-binding protein ; NAD-binding protein ; NAD-binding protein ; NAD-binding protein ; NAD-binding protein ; NAD-binding protein ; NAD-binding protein ; NAD-binding protein ; NAD-binding protein ; NAD-binding protein ; NAD-binding protein ; NAD-binding protein ; NAD-binding protein ; NAD-binding protein ; NAD-binding protein ; NAD-binding protein ; NAD-binding protein ; NAD-binding protein ; NAD-binding protein ; NAD-binding protein ; NAD-binding protein ; NAD-binding protein ; NAD-binding protein ; NAD-binding protein ; NAD-binding protein ; NAD-binding protein ; NAD-binding protein ; NAD-binding protein ; NAD-binding protein ; NAD-binding protein	WP_136049257.1; WP_371334745.1; WP_019705333.1; WP_231542381.1; WP_200778997.1; WP_181944187.1; WP_336391576.1; WP_305213577.1; WP_074460560.1; WP_186268603.1; WP_172871114.1; WP_199908672.1; WP_274905048.1; WP_180818320.1; WP_072243292.1; WP_181944187.1; WP_336391576.1; WP_305213577.1; WP_074460560.1; WP_186268603.1; WP_172871114.1; WP_199908672.1; WP_274905048.1; WP_180818320.1; WP_072243292.1; WP_181944187.1; WP_336391576.1; WP_305213577.1; WP_186268603.1; WP_074460560.1; WP_172871114.1; WP_199908672.1; WP_274905048.1; WP_180818320.1; WP_072243292.1; WP_181944187.1; WP_336391576.1; WP_305213577.1; WP_074460560.1; WP_186268603.1; WP_172871114.1; WP_199908672.1; WP_274905048.1; WP_180818320.1; WP_072243292.1; WP_181944187.1; WP_336391576.1; WP_305213577.1; WP_074460560.1; WP_186268603.1; WP_172871114.1; WP_199908672.1; WP_274905048.1; WP_180818320.1; WP_072243292.1; WP_181944187.1; WP_336391576.1; WP_305213577.1; WP_074460560.1; WP_186268603.1; WP_172871114.1; WP_199908672.1; WP_274905048.1; WP_180818320.1; WP_072243292.1; WP_181944187.1; WP_336391576.1; WP_305213577.1; WP_074460560.1; WP_186268603.1; WP_172871114.1; WP_199908672.1; WP_274905048.1; WP_180818320.1; WP_072243292.1; WP_336391576.1; WP_305213577.1; WP_186268603.1; WP_172871114.1; WP_199908672.1	ybaL; ybaL; ybaL; Inner membrane protein YbaL; Inner membrane protein YbaL; ybaL; ybaL; mnmG; yejF; ribulose-phosphate 3-epimerase; ybaL; Inner membrane protein YbaL; Inner membrane protein YbaL; ybaL; ybaL; hypothetical protein; ybaL; dnaA; multidrug transporter subunit MdtD; ybaL; ybaL; ybaL; ybaL; ybaL; ybaL; ybaL
Klebsiella pneumoniae	nucleotide-clustered+hyena+normalized	num_resistance_classes	cluster_18833_embedding_94	137	0.516			[0,3,4,5,6,7,8,9]	[0.0018870654217289812,-0.004900984050852119,-0.004111889086298534,0.004473738690574518,-0.0073797568013207505,0.025181430892793635,-0.008662175791891335,-0.006470948485463334]	cluster_18833	ribosome-dependent GTPase TypA ; ribosome-dependent GTPase TypA ; ribosome-dependent GTPase TypA ; ribosome-dependent GTPase TypA ; ribosome-dependent GTPase TypA ; ribosome-dependent GTPase TypA ; ribosome-dependent GTPase TypA ; ribosome-dependent GTPase TypA ; ribosome-dependent GTPase TypA ; ribosome-dependent GTPase TypA ; ribosome-dependent GTPase TypA ; ribosome-dependent GTPase TypA ; ribosome-dependent GTPase TypA ; ribosome-dependent GTPase TypA ; ribosome-dependent GTPase TypA ; ribosome-dependent GTPase TypA ; ribosome-dependent GTPase TypA ; ribosome-dependent GTPase TypA ; ribosome-dependent GTPase TypA ; ribosome-dependent GTPase TypA ; ribosome-dependent GTPase TypA ; ribosome-dependent GTPase TypA ; ribosome-dependent GTPase TypA ; ribosome-dependent GTPase TypA ; ribosome-dependent GTPase TypA ; ribosome-dependent GTPase TypA ; ribosome-dependent GTPase TypA ; ribosome-dependent GTPase TypA ; ribosome-dependent GTPase TypA ; ribosome-dependent GTPase TypA ; ribosome-dependent GTPase TypA ; ribosome-dependent GTPase TypA ; ribosome-dependent GTPase TypA ; ribosome-dependent GTPase TypA ; ribosome-dependent GTPase TypA ; ribosome-dependent GTPase TypA ; ribosome-dependent GTPase TypA ; ribosome-dependent GTPase TypA ; ribosome-dependent GTPase TypA ; ribosome-dependent GTPase TypA ; ribosome-dependent GTPase TypA ; ribosome-dependent GTPase TypA ; ribosome-dependent GTPase TypA ; ribosome-dependent GTPase TypA ; ribosome-dependent GTPase TypA ; ribosome-dependent GTPase TypA ; ribosome-dependent GTPase TypA ; ribosome-dependent GTPase TypA ; ribosome-dependent GTPase TypA ; ribosome-dependent GTPase TypA ; ribosome-dependent GTPase TypA ; ribosome-dependent GTPase TypA ; ribosome-dependent GTPase TypA ; ribosome-dependent GTPase TypA ; ribosome-dependent GTPase TypA ; ribosome-dependent GTPase TypA ; ribosome-dependent GTPase TypA ; ribosome-dependent GTPase TypA ; ribosome-dependent GTPase TypA ; ribosome-dependent GTPase TypA ; ribosome-dependen...	WP_049839631.1; WP_438341827.1; WP_004107356.1; WP_230133311.1; WP_392852337.1; WP_237849434.1; WP_075912727.1; WP_004132874.1; WP_224373551.1; WP_009652898.1; WP_049839631.1; WP_438341827.1; WP_004107356.1; WP_230133311.1; WP_392852337.1; WP_237849434.1; WP_075912727.1; WP_004132874.1; WP_224373551.1; WP_009652898.1; WP_049839631.1; WP_438341827.1; WP_004107356.1; WP_230133311.1; WP_392852337.1; WP_237849434.1; WP_075912727.1; WP_004132874.1; WP_224373551.1; WP_009652898.1; WP_049839631.1; WP_438341827.1; WP_004107356.1; WP_230133311.1; WP_392852337.1; WP_237849434.1; WP_075912727.1; WP_004132874.1; WP_224373551.1; WP_009652898.1; WP_049839631.1; WP_438341827.1; WP_004107356.1; WP_230133311.1; WP_392852337.1; WP_237849434.1; WP_075912727.1; WP_004132874.1; WP_224373551.1; WP_009652898.1; WP_049839631.1; WP_230133311.1; WP_004107356.1; WP_392852337.1; WP_023321831.1; WP_237849434.1; WP_075912727.1; WP_438341827.1; WP_004127103.1; WP_004132874.1; WP_049839631.1; WP_237849434.1; WP_438341827.1; WP_316421737.1; WP_004107356.1; WP_075912727.1; WP_004132874.1; WP_230133311.1; WP_032742743.1; WP_009652898.1	typA; GTP-binding protein TypA; dnaA; typA; typA; GTP-binding protein TypA; typA; typA; typA; typA; typA; typA; dnaA; typA; typA; typA; typA; typA; GTP-binding protein TypA; typA; typA; typA; GTP-binding protein TypA; typA; typA; typA; GTP-binding protein TypA; typA; typA
Klebsiella pneumoniae	nucleotide-clustered+hyena+normalized	num_resistance_classes	cluster_6215_embedding_62	138	0.516			[0,3,4,5,6,7,8,9]	[-0.005676785304162188,0.02362566004106282,-0.01067340067307877,-0.007215072093351392,0.014557481835924592,-0.007526786131262698,-0.0042802436537195685,-0.0027718486799548883]	cluster_6215	3-isopropylmalate dehydratase small subunit ; 3-isopropylmalate dehydratase small subunit ; 3-isopropylmalate dehydratase small subunit ; 3-isopropylmalate dehydratase small subunit ; 3-isopropylmalate dehydratase small subunit ; 3-isopropylmalate dehydratase small subunit ; 3-isopropylmalate dehydratase small subunit ; 3-isopropylmalate dehydratase small subunit ; 3-isopropylmalate dehydratase small subunit ; 3-isopropylmalate dehydratase small subunit ; 3-isopropylmalate dehydratase small subunit ; 3-isopropylmalate dehydratase small subunit ; 3-isopropylmalate dehydratase small subunit ; 3-isopropylmalate dehydratase small subunit ; 3-isopropylmalate dehydratase small subunit ; 3-isopropylmalate dehydratase small subunit ; 3-isopropylmalate dehydratase small subunit ; 3-isopropylmalate dehydratase small subunit ; 3-isopropylmalate dehydratase small subunit ; 3-isopropylmalate dehydratase small subunit ; 3-isopropylmalate dehydratase small subunit ; 3-isopropylmalate dehydratase small subunit ; 3-isopropylmalate dehydratase small subunit ; 3-isopropylmalate dehydratase small subunit ; 3-isopropylmalate dehydratase small subunit ; 3-isopropylmalate dehydratase small subunit ; 3-isopropylmalate dehydratase small subunit ; 3-isopropylmalate dehydratase small subunit ; 3-isopropylmalate dehydratase small subunit ; 3-isopropylmalate dehydratase small subunit ; 3-isopropylmalate dehydratase small subunit ; 3-isopropylmalate dehydratase small subunit ; 3-isopropylmalate dehydratase small subunit ; 3-isopropylmalate dehydratase small subunit ; 3-isopropylmalate dehydratase small subunit ; 3-isopropylmalate dehydratase small subunit ; 3-isopropylmalate dehydratase small subunit ; 3-isopropylmalate dehydratase small subunit ; 3-isopropylmalate dehydratase small subunit ; 3-isopropylmalate dehydratase small subunit ; 3-isopropylmalate dehydratase small subunit ; 3-isopropylmalate dehydratase small subunit ; 3-isopropylmalate dehydratase small subunit ; 3-isopropylmalate d...	WP_102059375.1; WP_116430822.1; WP_112166662.1; WP_411206073.1; WP_286099656.1; WP_416088940.1; WP_224326556.1; WP_004872194.1; WP_367170669.1; WP_198443932.1; WP_102059375.1; WP_116430822.1; WP_112166662.1; WP_411206073.1; WP_286099656.1; WP_416088940.1; WP_224326556.1; WP_004872194.1; WP_367170669.1; WP_198443932.1; WP_102059375.1; WP_116430822.1; WP_112166662.1; WP_411206073.1; WP_286099656.1; WP_416088940.1; WP_224326556.1; WP_004872194.1; WP_367170669.1; WP_198443932.1; WP_102059375.1; WP_116430822.1; WP_112166662.1; WP_411206073.1; WP_286099656.1; WP_416088940.1; WP_224326556.1; WP_004872194.1; WP_367170669.1; WP_198443932.1; WP_267694209.1; WP_112166662.1; WP_102059375.1; WP_279906184.1; WP_032694425.1; WP_411206073.1; WP_416088940.1; WP_367170669.1; WP_274586936.1; WP_004872194.1; WP_316946312.1; WP_286099656.1; WP_116430822.1; WP_102059375.1; WP_198443932.1; WP_139529292.1; WP_279906184.1; WP_367170669.1; WP_274586936.1; WP_032694425.1; WP_112166662.1; WP_116430822.1; WP_102059375.1; WP_308927142.1; WP_286099656.1; WP_230138703.1; WP_430874854.1; WP_104891071.1; WP_087860895.1; WP_320904818.1	leuD; leuD; dnaA; leuD; 3-isopropylmalate dehydratase small subunit 1; leuD1; leuD; 3-isopropylmalate dehydratase small subunit; leuD; leuD; leuD; leuD; peptide ABC transporter substrate-binding protein; leuD; leuD1; leuD; 3-isopropylmalate dehydratase small subunit 1; leuD; leuD; leuD; dnaA; leuD; 3-isopropylmalate dehydratase small subunit 1; leuD; leuD; leuD; dnaA; leuD; leuD; leuD; dnaA; leuD; 3-isopropylmalate dehydratase small subunit; leuD; leuD
Klebsiella pneumoniae	nucleotide-clustered+hyena+normalized	num_resistance_classes	cluster_11442_embedding_40	139	0.516			[0,3,4,5,6,7,8,9]	[0.0031561066897353245,-0.010636203953724725,0.0024190765334411416,0.002927595196870049,-0.023475033127268684,0.006046381485525253,0.011991145296073834,0.007527995856111505]	cluster_11442	dipeptide/tripeptide permease DtpB ; dipeptide/tripeptide permease DtpB ; dipeptide/tripeptide permease DtpB ; dipeptide/tripeptide permease DtpB ; dipeptide/tripeptide permease DtpB ; dipeptide/tripeptide permease DtpB ; dipeptide/tripeptide permease DtpB ; dipeptide/tripeptide permease DtpB ; dipeptide/tripeptide permease DtpB ; dipeptide/tripeptide permease DtpB ; dipeptide/tripeptide permease DtpB ; dipeptide/tripeptide permease DtpB ; dipeptide/tripeptide permease DtpB ; dipeptide/tripeptide permease DtpB ; dipeptide/tripeptide permease DtpB ; dipeptide/tripeptide permease DtpB ; dipeptide/tripeptide permease DtpB ; dipeptide/tripeptide permease DtpB ; dipeptide/tripeptide permease DtpB ; dipeptide/tripeptide permease DtpB ; dipeptide/tripeptide permease DtpB ; dipeptide/tripeptide permease DtpB ; dipeptide/tripeptide permease DtpB ; dipeptide/tripeptide permease DtpB ; dipeptide/tripeptide permease DtpB ; dipeptide/tripeptide permease DtpB ; dipeptide/tripeptide permease DtpB ; dipeptide/tripeptide permease DtpB ; dipeptide/tripeptide permease DtpB ; dipeptide/tripeptide permease DtpB ; dipeptide/tripeptide permease DtpB ; dipeptide/tripeptide permease DtpB ; dipeptide/tripeptide permease DtpB ; dipeptide/tripeptide permease DtpB ; dipeptide/tripeptide permease DtpB ; dipeptide/tripeptide permease DtpB ; dipeptide/tripeptide permease DtpB ; dipeptide/tripeptide permease DtpB ; dipeptide/tripeptide permease DtpB ; dipeptide/tripeptide permease DtpB ; dipeptide/tripeptide permease DtpB ; dipeptide/tripeptide permease DtpB ; dipeptide/tripeptide permease DtpB ; dipeptide/tripeptide permease DtpB ; dipeptide/tripeptide permease DtpB ; dipeptide/tripeptide permease DtpB ; dipeptide/tripeptide permease DtpB ; dipeptide/tripeptide permease DtpB ; dipeptide/tripeptide permease DtpB ; dipeptide/tripeptide permease DtpB ; dipeptide/tripeptide permease DtpB ; dipeptide/tripeptide permease DtpB ; dipeptide/tripeptide permease DtpB ; dipeptide/tripeptide permease DtpB ;...	WP_136087948.1; WP_087731270.1; WP_074387011.1; WP_191744930.1; WP_214018566.1; WP_110217235.1; WP_323111344.1; WP_064166271.1; WP_110224120.1; WP_410038181.1; WP_136087948.1; WP_087731270.1; WP_074387011.1; WP_191744930.1; WP_214018566.1; WP_110217235.1; WP_323111344.1; WP_064166271.1; WP_110224120.1; WP_410038181.1; WP_110198217.1; WP_136087948.1; WP_087731270.1; WP_074387011.1; WP_191744930.1; WP_214018566.1; WP_110217235.1; WP_323111344.1; WP_064166271.1; WP_110224120.1; WP_410038181.1; WP_136087948.1; WP_087731270.1; WP_074387011.1; WP_191744930.1; WP_214018566.1; WP_110217235.1; WP_323111344.1; WP_064166271.1; WP_110224120.1; WP_410038181.1; WP_136087948.1; WP_087731270.1; WP_074387011.1; WP_191744930.1; WP_214018566.1; WP_110217235.1; WP_323111344.1; WP_064166271.1; WP_110224120.1; WP_410038181.1; WP_136087948.1; WP_087731270.1; WP_074387011.1; WP_191744930.1; WP_214018566.1; WP_110217235.1; WP_323111344.1; WP_064166271.1; WP_110224120.1; WP_410038181.1; WP_136087948.1; WP_087731270.1; WP_074387011.1; WP_191744930.1; WP_214018566.1; WP_110217235.1; WP_323111344.1; WP_064166271.1; WP_110224120.1; WP_410038181.1; WP_136087948.1; WP_087731270.1; WP_074387011.1; WP_191744930.1; WP_214018566.1; WP_110217235.1; WP_323111344.1; WP_064166271.1; WP_110224120.1; WP_410038181.1; WP_154682383.1; WP_100676310.1; WP_182235205.1; WP_142465431.1; WP_279576520.1; WP_154919976.1; WP_192831648.1; WP_277253322.1; WP_430909812.1; WP_440309309.1; WP_087731270.1; WP_136028089.1; WP_289577762.1; WP_119126844.1; WP_063415735.1; WP_224299539.1; WP_100680929.1; WP_380379000.1; WP_410038181.1	dtpB_2; tppB; dipeptide/tripeptide permease; dtpB; peptide ABC transporter substrate-binding protein; dtpB; dtpB; dtpB; dtpB; dtpB; dtpB; dtpB; dtpB; dtpB; dtpB; dtpB; dnaA; dtpB; dtpB; dtpB; dtpB; dtpB; yhiP; dtpB; dtpB; tppB; dnaA; dtpB; Dipeptide and tripeptide permease B; tppB; dnaA; dtpB; Dipeptide and tripeptide permease B; tppB; dnaA; dtpB; Dipeptide and tripeptide permease B; tppB; dipeptide/tripeptide permease; dtpB
Klebsiella pneumoniae	nucleotide-clustered+hyena+normalized	num_resistance_classes	cluster_875_embedding_4	140	0.516			[0,3,4,5,6,7,8,9]	[-0.0010995708270132452,0.0017341930492079766,-0.006855988838769328,0.0031331586967771274,-0.002126538323336251,0.023001166435344018,-0.008671247251504356,-0.009127368086759584]	cluster_875	FAD-dependent oxidoreductase ; FAD-dependent oxidoreductase ; FAD-dependent oxidoreductase ; FAD-dependent oxidoreductase ; FAD-dependent oxidoreductase ; FAD-dependent oxidoreductase ; FAD-dependent oxidoreductase ; FAD-dependent oxidoreductase ; FAD-dependent oxidoreductase ; FAD-dependent oxidoreductase ; FAD-dependent oxidoreductase ; FAD-dependent oxidoreductase ; FAD-dependent oxidoreductase ; FAD-dependent oxidoreductase ; FAD-dependent oxidoreductase ; FAD-dependent oxidoreductase ; FAD-dependent oxidoreductase ; FAD-dependent oxidoreductase ; FAD-dependent oxidoreductase ; FAD-dependent oxidoreductase ; L-2-hydroxyglutarate oxidase ; L-2-hydroxyglutarate oxidase ; L-2-hydroxyglutarate oxidase ; L-2-hydroxyglutarate oxidase ; FAD-dependent oxidoreductase ; FAD-dependent oxidoreductase ; FAD-dependent oxidoreductase ; FAD-dependent oxidoreductase ; FAD-dependent oxidoreductase ; FAD-dependent oxidoreductase ; FAD-dependent oxidoreductase ; FAD-dependent oxidoreductase ; FAD-dependent oxidoreductase ; FAD-dependent oxidoreductase ; FAD-dependent oxidoreductase ; FAD-dependent oxidoreductase ; FAD-dependent oxidoreductase ; FAD-dependent oxidoreductase ; FAD-dependent oxidoreductase ; FAD-dependent oxidoreductase ; FAD-dependent oxidoreductase ; FAD-dependent oxidoreductase ; FAD-dependent oxidoreductase ; FAD-dependent oxidoreductase ; L-2-hydroxyglutarate oxidase ; L-2-hydroxyglutarate oxidase ; L-2-hydroxyglutarate oxidase ; FAD-dependent oxidoreductase ; FAD-dependent oxidoreductase ; FAD-dependent oxidoreductase ; FAD-dependent oxidoreductase ; FAD-dependent oxidoreductase ; FAD-dependent oxidoreductase ; FAD-dependent oxidoreductase ; FAD-dependent oxidoreductase ; FAD-dependent oxidoreductase ; FAD-dependent oxidoreductase ; FAD-dependent oxidoreductase ; FAD-dependent oxidoreductase ; FAD-dependent oxidoreductase ; FAD-dependent oxidoreductase ; FAD-dependent oxidoreductase ; FAD-dependent oxidoreductase ; FAD-dependent oxidoreductase ; FAD-dependent...	WP_308705104.1; WP_137963150.1; WP_227515747.1; WP_142287785.1; WP_114124616.1; WP_087636838.1; WP_263035456.1; WP_310970956.1; WP_195776131.1; WP_048976109.1; WP_308705104.1; WP_137963150.1; WP_227515747.1; WP_142287785.1; WP_114124616.1; WP_087636838.1; WP_263035456.1; WP_310970956.1; WP_195776131.1; WP_048976109.1; WP_422724524.1; WP_047042452.1; WP_325082056.1; WP_325917983.1; WP_308705104.1; WP_137963150.1; WP_227515747.1; WP_142287785.1; WP_114124616.1; WP_087636838.1; WP_263035456.1; WP_310970956.1; WP_195776131.1; WP_048976109.1; WP_308705104.1; WP_137963150.1; WP_227515747.1; WP_142287785.1; WP_114124616.1; WP_087636838.1; WP_263035456.1; WP_310970956.1; WP_195776131.1; WP_048976109.1; WP_099663969.1; WP_226617289.1; WP_101969819.1; WP_308705104.1; WP_137963150.1; WP_142287785.1; WP_114124616.1; WP_227515747.1; WP_413622326.1; WP_140399652.1; WP_195776131.1; WP_263035456.1; WP_087636838.1; WP_227515747.1; WP_137963150.1; WP_310970956.1; WP_087636838.1; WP_114146176.1; WP_220979800.1; WP_142287785.1; WP_137963150.1; WP_227515747.1; WP_263035456.1; WP_114124616.1; WP_308705104.1; WP_087636838.1; WP_267688055.1; WP_310970956.1; WP_114146176.1; WP_308705104.1; WP_137963150.1; WP_142287785.1; WP_227515747.1; WP_114124616.1; WP_114146176.1; WP_263035456.1	lhgO; lhgO; hydroxyglutarate oxidase; lhgO; dnaA; lhgO; dnaA; lhgO; lhgO; lhgO; lhgO; lhgO; L-2-hydroxyglutarate oxidase; lhgO; lhgO; lhgO; L-2-hydroxyglutarate oxidase; lhgO; lhgO; hydroxyglutarate oxidase; lhgO; lhgO; lhgO; hydroxyglutarate oxidase; lhgO; lhgO; L-2-hydroxyglutarate oxidase; mscK; lhgO; lhgO
Klebsiella pneumoniae	nucleotide-clustered+hyena+normalized	num_resistance_classes	cluster_10698_embedding_70	141	0.516			[0,3,4,5,6,7,8,9]	[-0.003972126035075239,-0.002064358385130607,-0.0036962300573096245,-0.0010103054887767632,-0.0021045354182932753,0.022762959941918195,-0.006652155665218554,-0.0031586936222884198]	cluster_10698	VOC family protein ; VOC family protein ; VOC family protein ; VOC family protein ; VOC family protein ; VOC family protein ; VOC family protein ; VOC family protein ; VOC family protein ; VOC family protein ; VOC family protein ; VOC family protein ; VOC family protein ; VOC family protein ; VOC family protein ; VOC family protein ; VOC family protein ; VOC family protein ; VOC family protein ; VOC family protein ; VOC family protein ; VOC family protein ; VOC family protein ; VOC family protein ; VOC family protein ; VOC family protein ; VOC family protein ; VOC family protein ; VOC family protein ; VOC family protein ; VOC family protein ; VOC family protein ; VOC family protein ; VOC family protein ; VOC family protein ; VOC family protein ; VOC family protein ; VOC family protein ; VOC family protein ; VOC family protein ; VOC family protein ; VOC family protein ; VOC family protein ; VOC family protein ; VOC family protein ; VOC family protein ; VOC family protein ; VOC family protein ; VOC family protein ; VOC family protein	WP_228993659.1; WP_213928011.1; WP_104453814.1; WP_110211179.1; WP_064182530.1; WP_326181227.1; WP_095033424.1; WP_211634007.1; WP_394791960.1; WP_211776367.1; WP_228993659.1; WP_213928011.1; WP_104453814.1; WP_110211179.1; WP_064182530.1; WP_326181227.1; WP_095033424.1; WP_211634007.1; WP_394791960.1; WP_211776367.1; WP_228993659.1; WP_213928011.1; WP_104453814.1; WP_110211179.1; WP_064182530.1; WP_326181227.1; WP_095033424.1; WP_211634007.1; WP_394791960.1; WP_211776367.1; WP_228993659.1; WP_110211179.1; WP_326181227.1; WP_213928011.1; WP_104453814.1; WP_095033424.1; WP_211634007.1; WP_064182530.1; WP_394791960.1; WP_151425369.1; WP_228993659.1; WP_213928011.1; WP_104453814.1; WP_110211179.1; WP_064182530.1; WP_326181227.1; WP_095033424.1; WP_211634007.1; WP_394791960.1; WP_211776367.1	VOC family protein; lyase; VOC family protein; dnaA; VOC family protein; VOC family protein; lyase; dnaA; VOC family protein; VOC family protein; mscK; VOC family protein; VOC family protein; VOC family protein; lyase; VOC family protein; dnaA; VOC family protein; VOC family protein; VOC family protein; VOC family protein; VOC family protein
Klebsiella pneumoniae	nucleotide-clustered+hyena+normalized	num_resistance_classes	cluster_17084_embedding_63	142	0.516			[0,3,4,5,6,7,8,9]	[0.02257844809702685,0.014160885393007512,-0.008846754709178872,-0.008071541275263144,-0.005886688876802615,-0.0037897155663405113,-0.004828846937568715,-0.005276796366262032]	cluster_17084			carbon starvation protein A; cstA; cstA; cstA; carbon starvation protein A; cstA; transcriptional regulator IlvY; sensor domain-containing diguanylate cyclase; cstA; carbon starvation protein A; cstA; dnaA; carbon starvation protein A; cstA; transcriptional regulator IlvY; sensor domain-containing diguanylate cyclase; peptide ABC transporter substrate-binding protein; cstA; cstA; carbon starvation protein A; cstA; cstA; DnaA inactivator Hda; cstA; carbon starvation protein A; cstA; cstA; cstA; carbon starvation protein A; cstA; cstA; carbon starvation protein A; cstA; dnaA
Klebsiella pneumoniae	nucleotide-clustered+hyena+normalized	num_resistance_classes	cluster_21675_embedding_38	143	0.516			[0,3,4,5,6,7,8,9]	[0.005110422718999385,-0.0037195715609300048,-0.005473143472047789,-0.00427302211550293,0.02226811490482902,-0.0035568914726027867,-0.004742329420876544,-0.005602357992219175]	cluster_21675	alpha-glucosidase/alpha-galactosidase ; alpha-glucosidase/alpha-galactosidase ; alpha-glucosidase/alpha-galactosidase ; alpha-glucosidase/alpha-galactosidase ; alpha-glucosidase/alpha-galactosidase ; alpha-glucosidase/alpha-galactosidase ; alpha-glucosidase/alpha-galactosidase ; alpha-glucosidase/alpha-galactosidase ; alpha-glucosidase/alpha-galactosidase ; alpha-glucosidase/alpha-galactosidase ; alpha-glucosidase/alpha-galactosidase ; alpha-glucosidase/alpha-galactosidase ; alpha-glucosidase/alpha-galactosidase ; alpha-glucosidase/alpha-galactosidase ; alpha-glucosidase/alpha-galactosidase ; alpha-glucosidase/alpha-galactosidase ; alpha-glucosidase/alpha-galactosidase ; alpha-glucosidase/alpha-galactosidase ; alpha-glucosidase/alpha-galactosidase ; alpha-glucosidase/alpha-galactosidase ; alpha-glucosidase/alpha-galactosidase ; alpha-glucosidase/alpha-galactosidase ; alpha-glucosidase/alpha-galactosidase ; alpha-glucosidase/alpha-galactosidase ; alpha-glucosidase/alpha-galactosidase ; alpha-glucosidase/alpha-galactosidase ; alpha-glucosidase/alpha-galactosidase ; alpha-glucosidase/alpha-galactosidase ; alpha-glucosidase/alpha-galactosidase ; alpha-glucosidase/alpha-galactosidase ; alpha-glucosidase/alpha-galactosidase ; alpha-glucosidase/alpha-galactosidase ; alpha-glucosidase/alpha-galactosidase ; alpha-glucosidase/alpha-galactosidase ; alpha-glucosidase/alpha-galactosidase ; alpha-glucosidase/alpha-galactosidase ; alpha-glucosidase/alpha-galactosidase ; alpha-glucosidase/alpha-galactosidase ; alpha-glucosidase/alpha-galactosidase ; alpha-glucosidase/alpha-galactosidase ; alpha-glucosidase/alpha-galactosidase ; alpha-glucosidase/alpha-galactosidase ; alpha-glucosidase/alpha-galactosidase ; alpha-glucosidase/alpha-galactosidase ; alpha-glucosidase/alpha-galactosidase ; alpha-glucosidase/alpha-galactosidase ; alpha-glucosidase/alpha-galactosidase ; alpha-glucosidase/alpha-galactosidase ; alpha-glucosidase/alpha-galactosidase ; alpha-glucosidase/alpha-galactosidase...	WP_313849830.1; WP_264978859.1; WP_117134744.1; WP_049010160.1; WP_348899584.1; WP_070612168.1; WP_046621940.1; WP_407324344.1; WP_244351430.1; WP_119620913.1; WP_336098944.1; WP_313849830.1; WP_264978859.1; WP_117134744.1; WP_049010160.1; WP_348899584.1; WP_070612168.1; WP_046621940.1; WP_407324344.1; WP_244351430.1; WP_119620913.1; WP_313849830.1; WP_264978859.1; WP_117134744.1; WP_049010160.1; WP_348899584.1; WP_070612168.1; WP_046621940.1; WP_407324344.1; WP_244351430.1; WP_119620913.1; WP_313849830.1; WP_264978859.1; WP_117134744.1; WP_049010160.1; WP_348899584.1; WP_070612168.1; WP_046621940.1; WP_407324344.1; WP_244351430.1; WP_119620913.1; WP_171482239.1; WP_410114518.1; WP_268164197.1; WP_129304672.1; WP_275256003.1; WP_004198385.1; WP_159174984.1; WP_265492572.1; WP_438342030.1; WP_117143820.1; WP_070183164.1; WP_227541979.1; WP_426640038.1; WP_128335848.1; WP_277449343.1; WP_426639205.1; WP_313849830.1; WP_159215395.1; WP_407324344.1; WP_070612168.1; WP_313849830.1; WP_264978859.1; WP_117134744.1; WP_049010160.1; WP_348899584.1; WP_070612168.1; WP_046621940.1; WP_407324344.1; WP_244351430.1; WP_119620913.1; WP_117070532.1; WP_313849830.1; WP_264978859.1; WP_117134744.1; WP_049010160.1; WP_348899584.1; WP_070612168.1; WP_046621940.1; WP_407324344.1; WP_244351430.1; WP_119620913.1; WP_313849830.1; WP_264978859.1; WP_117134744.1; WP_049010160.1; WP_348899584.1; WP_070612168.1; WP_046621940.1; WP_407324344.1; WP_244351430.1; WP_119620913.1; WP_313849830.1; WP_264978859.1; WP_117134744.1; WP_049010160.1; WP_348899584.1; WP_070612168.1; WP_046621940.1; WP_407324344.1; WP_244351430.1; WP_119620913.1; WP_420253218.1; WP_313849830.1; WP_264978859.1; WP_117134744.1; WP_049010160.1; WP_348899584.1; WP_070612168.1; WP_046621940.1; WP_407324344.1; WP_244351430.1; WP_119620913.1; WP_313849830.1; WP_264978859.1; WP_117134744.1; WP_049010160.1; WP_348899584.1; WP_070612168.1; WP_046621940.1; WP_407324344.1; WP_244351430.1; WP_119620913.1; WP_070183164.1; WP_128335848....	alpha-glucosidase/alpha-galactosidase; alpha-glucosidase/alpha-galactosidase; dnaA; alpha-glucosidase/alpha-galactosidase; Alpha-galactosidase; alpha-glucosidase/alpha-galactosidase; alpha-glucosidase/alpha-galactosidase; alpha-glucosidase/alpha-galactosidase; alpha-glucosidase/alpha-galactosidase; alpha-glucosidase/alpha-galactosidase; alpha-glucosidase/alpha-galactosidase; alpha-glucosidase/alpha-galactosidase; alpha-glucosidase/alpha-galactosidase; alpha-glucosidase/alpha-galactosidase; EpsG family protein; nitrate reductase subunit alpha; alpha-glucosidase/alpha-galactosidase; alpha-glucosidase/alpha-galactosidase; alpha-glucosidase/alpha-galactosidase; alpha-glucosidase/alpha-galactosidase; alpha-glucosidase/alpha-galactosidase; alpha-glucosidase/alpha-galactosidase; alpha-glucosidase/alpha-galactosidase; Alpha-galactosidase; alpha-glucosidase/alpha-galactosidase; alpha-glucosidase/alpha-galactosidase; Alpha-galactosidase; alpha-glucosidase/alpha-galactosidase; alpha-glucosidase/alpha-galactosidase; dnaA; alpha-glucosidase/alpha-galactosidase; peptide ABC transporter substrate-binding protein; alpha-glucosidase/alpha-galactosidase; alpha-glucosidase/alpha-galactosidase; alpha-glucosidase/alpha-galactosidase; alpha-glucosidase/alpha-galactosidase; alpha-glucosidase/alpha-galactosidase; alpha-glucosidase/alpha-galactosidase; alpha-glucosidase/alpha-galactosidase; alpha-glucosidase/alpha-galactosidase; alpha-glucosidase/alpha-galactosidase; alpha-glucosidase/alpha-galactosidase; melA; alpha-glucosidase/alpha-galactosidase; alpha-glucosidase/alpha-galactosidase; dnaA; alpha-glucosidase/alpha-galactosidase; alpha-glucosidase/alpha-galactosidase; alpha-glucosidase/alpha-galactosidase; alpha-glucosidase/alpha-galactosidase; alpha-glucosidase/alpha-galactosidase; alpha-glucosidase/alpha-galactosidase; transcriptional regulator IlvY; alpha-glucosidase/alpha-galactosidase; alpha-glucosidase/alpha-galactosidase; dnaA; alpha-glucosidase/alpha-galactosidase; alpha-glucos...
Klebsiella pneumoniae	nucleotide-clustered+hyena+normalized	num_resistance_classes	cluster_27779_embedding_20	144	0.516			[0,3,4,5,6,7,8,9]	[-0.0011536956161053052,-0.002488232786135496,-0.007067598072569536,0.022223613699245925,-0.001784498576338629,-0.0039157045511285845,-0.003650330020882597,-0.002177728450858695]	cluster_27779	YgdI/YgdR family lipoprotein ; YgdI/YgdR family lipoprotein ; YgdI/YgdR family lipoprotein ; YgdI/YgdR family lipoprotein ; YgdI/YgdR family lipoprotein ; YgdI/YgdR family lipoprotein ; YgdI/YgdR family lipoprotein ; YgdI/YgdR family lipoprotein ; YgdI/YgdR family lipoprotein ; YgdI/YgdR family lipoprotein ; YgdI/YgdR family lipoprotein ; YgdI/YgdR family lipoprotein ; YgdI/YgdR family lipoprotein ; YgdI/YgdR family lipoprotein ; YgdI/YgdR family lipoprotein ; YgdI/YgdR family lipoprotein ; YgdI/YgdR family lipoprotein ; YgdI/YgdR family lipoprotein ; YgdI/YgdR family lipoprotein ; YgdI/YgdR family lipoprotein ; YgdI/YgdR family lipoprotein ; YgdI/YgdR family lipoprotein ; YgdI/YgdR family lipoprotein ; YgdI/YgdR family lipoprotein ; YgdI/YgdR family lipoprotein ; YgdI/YgdR family lipoprotein ; YgdI/YgdR family lipoprotein ; YgdI/YgdR family lipoprotein ; YgdI/YgdR family lipoprotein ; YgdI/YgdR family lipoprotein ; YgdI/YgdR family lipoprotein ; YgdI/YgdR family lipoprotein ; YgdI/YgdR family lipoprotein ; YgdI/YgdR family lipoprotein ; YgdI/YgdR family lipoprotein ; YgdI/YgdR family lipoprotein ; YgdI/YgdR family lipoprotein ; YgdI/YgdR family lipoprotein ; YgdI/YgdR family lipoprotein ; YgdI/YgdR family lipoprotein ; YgdI/YgdR family lipoprotein ; YgdI/YgdR family lipoprotein ; YgdI/YgdR family lipoprotein ; YgdI/YgdR family lipoprotein ; YgdI/YgdR family lipoprotein ; YgdI/YgdR family lipoprotein ; YgdI/YgdR family lipoprotein ; YgdI/YgdR family lipoprotein ; YgdI/YgdR family lipoprotein ; YgdI/YgdR family lipoprotein	WP_159190572.1; WP_334681266.1; WP_306589333.1; WP_335894933.1; WP_064153818.1; WP_438344319.1; WP_335259661.1; WP_100751153.1; WP_094954947.1; WP_369380296.1; WP_159190572.1; WP_334681266.1; WP_306589333.1; WP_335894933.1; WP_064153818.1; WP_438344319.1; WP_335259661.1; WP_100751153.1; WP_094954947.1; WP_369380296.1; WP_159190572.1; WP_334681266.1; WP_306589333.1; WP_335894933.1; WP_064153818.1; WP_438344319.1; WP_335259661.1; WP_100751153.1; WP_094954947.1; WP_369380296.1; WP_159190572.1; WP_334681266.1; WP_306589333.1; WP_335894933.1; WP_064153818.1; WP_438344319.1; WP_335259661.1; WP_100751153.1; WP_094954947.1; WP_369380296.1; WP_159190572.1; WP_334681266.1; WP_306589333.1; WP_335894933.1; WP_064153818.1; WP_438344319.1; WP_335259661.1; WP_100751153.1; WP_094954947.1; WP_369380296.1	peptide ABC transporter substrate-binding protein; YgdI/YgdR family lipoprotein; YgdI/YgdR family lipoprotein; ygdR_1; YgdI/YgdR family lipoprotein; hypothetical protein; YgdI/YgdR family lipoprotein; dnaA; YgdI/YgdR family lipoprotein; YgdI/YgdR family lipoprotein; DnaA inactivator Hda; YgdI/YgdR family lipoprotein; YgdI/YgdR family lipoprotein; mnmG; YgdI/YgdR family lipoprotein; hypothetical protein
Klebsiella pneumoniae	nucleotide-clustered+hyena+normalized	num_resistance_classes	cluster_8195_embedding_41	145	0.516			[0,3,4,5,6,7,8,9]	[-0.0009852930123816705,-0.00021335027235299287,0.000984169207307504,0.0008402092387597071,0.0016925946875548257,-0.022223552062754316,0.005271699580800786,0.014546139395038677]	cluster_8195			iolB; MurR/RpiR family transcriptional regulator; dnaA; Fe-S cluster assembly protein HesB; Fe-S cluster assembly protein HesB; dnaA
Klebsiella pneumoniae	nucleotide-clustered+hyena+normalized	num_resistance_classes	cluster_13318_embedding_15	146	0.516			[0,3,4,5,6,7,8,9]	[0.00538514548315011,0.010145120891922373,0.012187329485363479,-0.018010817680237608,0.00025049332630815185,0.0061156831312944105,-0.021390724771678513,0.005308985140865593]	cluster_13318	methyltransferase ; methyltransferase ; methyltransferase ; methyltransferase ; 23S rRNA (guanine(1835)-N(2))-methyltransferase RlmG ; 23S rRNA (guanine(1835)-N(2))-methyltransferase RlmG ; 23S rRNA (guanine(1835)-N(2))-methyltransferase RlmG ; 23S rRNA (guanine(1835)-N(2))-methyltransferase RlmG ; 23S rRNA (guanine(1835)-N(2))-methyltransferase RlmG ; 23S rRNA (guanine(1835)-N(2))-methyltransferase RlmG ; 23S rRNA (guanine(1835)-N(2))-methyltransferase RlmG ; 23S rRNA (guanine(1835)-N(2))-methyltransferase RlmG ; 23S rRNA (guanine(1835)-N(2))-methyltransferase RlmG ; 23S rRNA (guanine(1835)-N(2))-methyltransferase RlmG ; methyltransferase ; methyltransferase ; methyltransferase ; methyltransferase ; 23S rRNA (guanine(1835)-N(2))-methyltransferase RlmG ; 23S rRNA (guanine(1835)-N(2))-methyltransferase RlmG ; 23S rRNA (guanine(1835)-N(2))-methyltransferase RlmG ; 23S rRNA (guanine(1835)-N(2))-methyltransferase RlmG ; 23S rRNA (guanine(1835)-N(2))-methyltransferase RlmG ; 23S rRNA (guanine(1835)-N(2))-methyltransferase RlmG ; 23S rRNA (guanine(1835)-N(2))-methyltransferase RlmG ; 23S rRNA (guanine(1835)-N(2))-methyltransferase RlmG ; methyltransferase ; methyltransferase ; methyltransferase ; methyltransferase ; 23S rRNA (guanine(1835)-N(2))-methyltransferase RlmG ; 23S rRNA (guanine(1835)-N(2))-methyltransferase RlmG ; 23S rRNA (guanine(1835)-N(2))-methyltransferase RlmG ; 23S rRNA (guanine(1835)-N(2))-methyltransferase RlmG ; 23S rRNA (guanine(1835)-N(2))-methyltransferase RlmG ; 23S rRNA (guanine(1835)-N(2))-methyltransferase RlmG ; methyltransferase ; methyltransferase ; methyltransferase ; methyltransferase ; 23S rRNA (guanine(1835)-N(2))-methyltransferase RlmG ; 23S rRNA (guanine(1835)-N(2))-methyltransferase RlmG ; 23S rRNA (guanine(1835)-N(2))-methyltransferase RlmG ; 23S rRNA (guanine(1835)-N(2))-methyltransferase RlmG ; 23S rRNA (guanine(1835)-N(2))-methyltransferase RlmG ; 23S rRNA (guanine(1835)-N(2))-methyltransferase RlmG ; 23S rRNA (guanine(1835)-N(2...	WP_101139895.1; WP_242071096.1; WP_223364680.1; WP_283742449.1; WP_342538391.1; WP_434322300.1; WP_349274017.1; WP_323060173.1; WP_275017990.1; WP_094917608.1; WP_032420601.1; WP_230514654.1; WP_192906239.1; WP_085858652.1; WP_101139895.1; WP_242071096.1; WP_223364680.1; WP_283742449.1; WP_342538391.1; WP_434322300.1; WP_349274017.1; WP_323060173.1; WP_275017990.1; WP_094917608.1; WP_032437282.1; WP_404376676.1; WP_101139895.1; WP_242071096.1; WP_223364680.1; WP_283742449.1; WP_342538391.1; WP_434322300.1; WP_349274017.1; WP_323060173.1; WP_275017990.1; WP_094917608.1; WP_101139895.1; WP_242071096.1; WP_223364680.1; WP_283742449.1; WP_342538391.1; WP_434322300.1; WP_349274017.1; WP_323060173.1; WP_275017990.1; WP_094917608.1; WP_427390710.1; WP_064173052.1; WP_110200305.1; WP_323094798.1; WP_270424686.1; WP_016161860.1; WP_032437282.1; WP_404376676.1; WP_101139895.1; WP_242071096.1; WP_223364680.1; WP_283742449.1; WP_342538391.1; WP_434322300.1; WP_349274017.1; WP_323060173.1; WP_275017990.1; WP_094917608.1; WP_101139895.1; WP_242071096.1; WP_223364680.1; WP_283742449.1; WP_342538391.1; WP_434322300.1; WP_349274017.1; WP_323060173.1; WP_275017990.1; WP_094917608.1; WP_169517827.1; WP_101139895.1; WP_242071096.1; WP_223364680.1; WP_283742449.1; WP_342538391.1; WP_434322300.1; WP_349274017.1; WP_323060173.1; WP_275017990.1; WP_094917608.1; WP_169517827.1; WP_433703229.1; WP_101139895.1; WP_242071096.1; WP_223364680.1; WP_283742449.1; WP_342538391.1; WP_434322300.1; WP_349274017.1; WP_323060173.1; WP_275017990.1; WP_094917608.1; WP_101139895.1; WP_242071096.1; WP_223364680.1; WP_283742449.1; WP_342538391.1; WP_434322300.1; WP_349274017.1; WP_323060173.1; WP_275017990.1; WP_094917608.1; WP_101139895.1; WP_242071096.1; WP_223364680.1; WP_262854868.1; WP_163389082.1; WP_282308149.1; WP_427390710.1; WP_101139895.1; WP_110200305.1; WP_242071096.1; WP_064173052.1; WP_323094798.1; WP_016161860.1; WP_270424686.1; WP_223364680.1; WP_283742449.1; WP_101139895.1; WP_242071096....	peptide ABC transporter substrate-binding protein; rlmG; rlmG; rlmG; rlmG; rlmG; rlmG; rlmG; rlmG; rlmG; rlmG; rlmG; rlmG; citG; rlmG; rlmG; 23S rRNA methyltransferase; rlmG; rlmG; 23S rRNA methyltransferase; rlmG; rlmG; rlmG; 23S rRNA methyltransferase; rlmG; rlmG; rlmG; rlmG; rlmG; rlmG; rlmG; rlmG; mnmG; mnmG; rlmG; rlmG; rlmG; rlmG; rlmG; citG; rlmG; rlmG; rlmG; iolB; rlmG; rlmG; rlmG; rlmG; 23S rRNA methyltransferase; rlmG; rlmG; rlmG; dnaA; rlmG; 23S rRNA methyltransferase; dnaA; rlmG; Ribosomal RNA large subunit methyltransferase G; Ribosomal RNA large subunit methyltransferase G; rlmG; rlmG; rlmG; Ribosomal RNA large subunit methyltransferase G; rlmG; rlmG; rlmG; Ribosomal RNA large subunit methyltransferase G; rlmG; rlmG; rlmG; Ribosomal RNA large subunit methyltransferase G; 23S rRNA methyltransferase; dnaA; rlmG; Ribosomal RNA large subunit methyltransferase G; Ribosomal RNA large subunit methyltransferase G; 23S rRNA methyltransferase; dnaA; rlmG; Ribosomal RNA large subunit methyltransferase G; Ribosomal RNA large subunit methyltransferase G; 23S rRNA methyltransferase; dnaA; rlmG; Ribosomal RNA large subunit methyltransferase G; Ribosomal RNA large subunit methyltransferase G; rlmG; rlmG; rlmG; rlmG; rlmG; 23S rRNA methyltransferase; rlmG; dnaA; rlmG; rlmG; methyltransferase; rlmG; 23S rRNA methyltransferase; rlmG; rlmG; 23S rRNA methyltransferase; rlmG; rlmG; rlmG; rlmG; dnaA; 23S rRNA methyltransferase; dnaA; rlmG; Ribosomal RNA large subunit methyltransferase G; Ribosomal RNA large subunit methyltransferase G; rlmG; rlmG; rlmG; Ribosomal RNA large subunit methyltransferase G; 23S rRNA methyltransferase; dnaA; rlmG; Ribosomal RNA large subunit methyltransferase G; Ribosomal RNA large subunit methyltransferase G; dnaA; rlmG; Ribosomal RNA large subunit methyltransferase G; Ribosomal RNA large subunit methyltransferase G; rlmG; rlmG; rlmG; rlmG; Ribosomal RNA large subunit methyltransferase G; rlmG; rlmG; rlmG; Ribosomal RNA large subunit methyltran...
Klebsiella pneumoniae	nucleotide-clustered+hyena+normalized	num_resistance_classes	cluster_48787_embedding_29	147	0.516			[0,3,4,5,6,7,8,9]	[-0.006928170327920536,0.020775116542822353,0.012153197687321683,-0.006776318458069512,-0.005301449430458008,-0.005550267858484961,-0.004057796712141007,-0.004267947900240837]	cluster_48787	iron-sulfur cluster assembly accessory protein ; iron-sulfur cluster assembly accessory protein ; iron-sulfur cluster assembly accessory protein ; iron-sulfur cluster assembly accessory protein ; iron-sulfur cluster assembly protein IscA ; iron-sulfur cluster assembly protein IscA ; iron-sulfur cluster assembly protein IscA ; iron-sulfur cluster assembly protein IscA ; iron-sulfur cluster assembly protein IscA ; iron-sulfur cluster assembly protein IscA ; iron-sulfur cluster assembly accessory protein ; iron-sulfur cluster assembly accessory protein ; iron-sulfur cluster assembly accessory protein ; iron-sulfur cluster assembly accessory protein ; iron-sulfur cluster assembly protein IscA ; iron-sulfur cluster assembly protein IscA ; iron-sulfur cluster assembly protein IscA ; iron-sulfur cluster assembly protein IscA ; iron-sulfur cluster assembly protein IscA ; iron-sulfur cluster assembly protein IscA ; iron-sulfur cluster assembly accessory protein ; iron-sulfur cluster assembly accessory protein ; iron-sulfur cluster assembly accessory protein ; iron-sulfur cluster assembly accessory protein ; iron-sulfur cluster assembly protein IscA ; iron-sulfur cluster assembly protein IscA ; iron-sulfur cluster assembly protein IscA ; iron-sulfur cluster assembly protein IscA ; iron-sulfur cluster assembly protein IscA ; iron-sulfur cluster assembly protein IscA ; iron-sulfur cluster assembly accessory protein ; iron-sulfur cluster assembly accessory protein ; iron-sulfur cluster assembly accessory protein ; iron-sulfur cluster assembly accessory protein ; iron-sulfur cluster assembly protein IscA ; iron-sulfur cluster assembly protein IscA ; iron-sulfur cluster assembly protein IscA ; iron-sulfur cluster assembly protein IscA ; iron-sulfur cluster assembly protein IscA ; iron-sulfur cluster assembly protein IscA ; iron-sulfur cluster assembly accessory protein ; iron-sulfur cluster assembly accessory protein ; iron-sulfur cluster assembly accessory protein ; iron-sulfu...	WP_142996017.1; WP_159335477.1; WP_323734454.1; WP_142368952.1; WP_117247672.1; WP_196015322.1; WP_223102090.1; WP_230127882.1; WP_196530350.1; WP_217047033.1; WP_159335477.1; WP_142996017.1; WP_323734454.1; WP_142368952.1; WP_117247672.1; WP_230127882.1; WP_369709919.1; WP_196015322.1; WP_217047033.1; WP_223102090.1; WP_142996017.1; WP_159335477.1; WP_323734454.1; WP_142368952.1; WP_117247672.1; WP_196015322.1; WP_223102090.1; WP_230127882.1; WP_196530350.1; WP_217047033.1; WP_142996017.1; WP_159335477.1; WP_323734454.1; WP_142368952.1; WP_117247672.1; WP_196015322.1; WP_223102090.1; WP_230127882.1; WP_196530350.1; WP_217047033.1; WP_142996017.1; WP_159335477.1; WP_323734454.1; WP_142368952.1; WP_117247672.1; WP_196015322.1; WP_223102090.1; WP_230127882.1; WP_196530350.1; WP_217047033.1; WP_142996017.1; WP_159335477.1; WP_323734454.1; WP_142368952.1; WP_117247672.1; WP_196015322.1; WP_223102090.1; WP_230127882.1; WP_196530350.1; WP_217047033.1; WP_323734454.1; WP_117247672.1; WP_142996017.1; WP_159335477.1; WP_142368952.1; WP_230127882.1; WP_217047033.1; WP_196015322.1; WP_223102090.1; WP_354635441.1	iscA; iscA; iscA; iscA; iscA; iscA; dnaA; iscA; iron-sulfur cluster assembly protein IscA; dnaA; iscA; iscA; iscA; dnaA; Iron-binding protein IscA; Iron-binding protein IscA; iscA; iscA; iscA; iscA; iscA; iscA; iscA; iscA; peptide ABC transporter substrate-binding protein; iscA; iscA; iscA
Klebsiella pneumoniae	nucleotide-clustered+hyena+normalized	num_resistance_classes	cluster_4598_embedding_34	148	0.516			[0,3,4,5,6,7,8,9]	[-0.020744266733991067,0.004632270928276931,0.0023329470054888925,0.002551727239803776,0.0037987795505438123,0.003191262996029379,0.002130462277405231,0.0020312065686056225]	cluster_4598	sensor domain-containing diguanylate cyclase ; sensor domain-containing diguanylate cyclase ; sensor domain-containing diguanylate cyclase ; sensor domain-containing diguanylate cyclase ; sensor domain-containing diguanylate cyclase ; sensor domain-containing diguanylate cyclase ; sensor domain-containing diguanylate cyclase ; sensor domain-containing diguanylate cyclase ; sensor domain-containing diguanylate cyclase ; sensor domain-containing diguanylate cyclase ; sensor domain-containing diguanylate cyclase ; sensor domain-containing diguanylate cyclase ; sensor domain-containing diguanylate cyclase ; sensor domain-containing diguanylate cyclase ; sensor domain-containing diguanylate cyclase ; sensor domain-containing diguanylate cyclase ; sensor domain-containing diguanylate cyclase ; sensor domain-containing diguanylate cyclase ; sensor domain-containing diguanylate cyclase ; sensor domain-containing diguanylate cyclase ; sensor domain-containing diguanylate cyclase ; sensor domain-containing diguanylate cyclase ; sensor domain-containing diguanylate cyclase ; sensor domain-containing diguanylate cyclase ; sensor domain-containing diguanylate cyclase ; sensor domain-containing diguanylate cyclase ; sensor domain-containing diguanylate cyclase ; sensor domain-containing diguanylate cyclase ; sensor domain-containing diguanylate cyclase ; sensor domain-containing diguanylate cyclase ; sensor domain-containing diguanylate cyclase ; sensor domain-containing diguanylate cyclase ; sensor domain-containing diguanylate cyclase ; sensor domain-containing diguanylate cyclase ; sensor domain-containing diguanylate cyclase ; sensor domain-containing diguanylate cyclase ; sensor domain-containing diguanylate cyclase ; sensor domain-containing diguanylate cyclase ; sensor domain-containing diguanylate cyclase ; sensor domain-containing diguanylate cyclase ; sensor domain-containing diguanylate cyclase ; sensor domain-containing diguanylate cyclase ; sensor domain-containin...	WP_047054539.1; WP_163374902.1; WP_279926038.1; WP_406903435.1; WP_321140895.1; WP_045380680.1; WP_423974230.1; WP_171824966.1; WP_116281040.1; WP_395038318.1; WP_047054539.1; WP_163374902.1; WP_279926038.1; WP_406903435.1; WP_321140895.1; WP_045380680.1; WP_423974230.1; WP_171824966.1; WP_116281040.1; WP_395038318.1; WP_047054539.1; WP_163374902.1; WP_279926038.1; WP_406903435.1; WP_321140895.1; WP_045380680.1; WP_423974230.1; WP_171824966.1; WP_116281040.1; WP_395038318.1; WP_047054539.1; WP_163374902.1; WP_279926038.1; WP_406903435.1; WP_321140895.1; WP_045380680.1; WP_423974230.1; WP_171824966.1; WP_116281040.1; WP_395038318.1; WP_047054539.1; WP_163374902.1; WP_279926038.1; WP_406903435.1; WP_321140895.1; WP_045380680.1; WP_423974230.1; WP_171824966.1; WP_116281040.1; WP_395038318.1; WP_047054539.1; WP_163374902.1; WP_279926038.1; WP_406903435.1; WP_321140895.1; WP_045380680.1; WP_423974230.1; WP_171824966.1; WP_116281040.1; WP_395038318.1; WP_275519089.1; WP_410795090.1; WP_047054539.1; WP_163374902.1; WP_279926038.1; WP_406903435.1; WP_321140895.1; WP_045380680.1; WP_423974230.1; WP_171824966.1; WP_064381413.1; WP_049079481.1; WP_160743410.1; WP_128696621.1; WP_189116286.1; WP_224244116.1; WP_059305059.1; WP_201208783.1; WP_032706792.1; WP_224316541.1	diguanylate cyclase; diguanylate cyclase; dnaA; diguanylate cyclase; diguanylate cyclase; diguanylate cyclase; diguanylate cyclase; dnaA; ydaM_2; diguanylate cyclase; diguanylate cyclase; Diguanylate cyclase VdcA; diguanylate cyclase; diguanylate cyclase; peptide ABC transporter substrate-binding protein; diguanylate cyclase; diguanylate cyclase; diguanylate cyclase; diguanylate cyclase; diguanylate cyclase; diguanylate cyclase; diguanylate cyclase; diguanylate cyclase; diguanylate cyclase; dnaA; diguanylate cyclase; diguanylate cyclase; diguanylate cyclase; dnaA; ydaM_2; diguanylate cyclase; diguanylate cyclase; Diguanylate cyclase VdcA
Klebsiella pneumoniae	nucleotide-clustered+hyena+normalized	num_resistance_classes	cluster_12682_embedding_63	149	0.516			[0,3,4,5,6,7,8,9]	[-0.003292151846137735,0.006536010741589423,-0.002336318095977237,-0.003193482468570623,0.007734394575021216,0.00422403294779713,0.009666675764955028,-0.019346387604868797]	cluster_12682			polymer-forming cytoskeletal protein; bactofilin family protein; polymer-forming cytoskeletal protein; polymer-forming cytoskeletal protein; polymer-forming cytoskeletal protein; Ccm protein; dnaA; polymer-forming cytoskeletal protein; polymer-forming cytoskeletal protein; polymer-forming cytoskeletal protein; polymer-forming cytoskeletal protein; polymer-forming cytoskeletal protein; polymer-forming cytoskeletal protein; polymer-forming cytoskeletal protein; Ccm domain protein; polymer-forming cytoskeletal protein; polymer-forming cytoskeletal protein; hypothetical protein; polymer-forming cytoskeletal protein; polymer-forming cytoskeletal protein; polymer-forming cytoskeletal protein; hypothetical protein; polymer-forming cytoskeletal protein; hypothetical protein; malate permease; polymer-forming cytoskeletal protein; polymer-forming cytoskeletal protein; polymer-forming cytoskeletal protein; Polymer-forming cytoskeletal; polymer-forming cytoskeletal protein; Ccm protein; polymer-forming cytoskeletal protein; Ccm protein; polymer-forming cytoskeletal protein; polymer-forming cytoskeletal protein; polymer-forming cytoskeletal protein; polymer-forming cytoskeletal protein; dnaA; polymer-forming cytoskeletal protein; hypothetical protein; polymer-forming cytoskeletal protein; polymer-forming cytoskeletal protein; DnaA inactivator Hda; polymer-forming cytoskeletal protein; polymer-forming cytoskeletal protein; polymer-forming cytoskeletal protein; polymer-forming cytoskeletal protein; polymer-forming cytoskeletal protein; polymer-forming cytoskeletal protein; bactofilin family protein; hypothetical protein; Ccm protein; polymer-forming cytoskeletal protein; polymer-forming cytoskeletal protein; polymer-forming cytoskeletal protein; polymer-forming cytoskeletal protein; rsxC; polymer-forming cytoskeletal protein; dnaA; polymer-forming cytoskeletal protein; hypothetical protein; polymer-forming cytoskeletal protein; Ccm domain protein; polymer-forming cytoskeletal p...
Klebsiella pneumoniae	nucleotide-clustered+hyena+normalized	num_resistance_classes	cluster_17769_embedding_17	150	0.516			[0,3,4,5,6,7,8,9]	[-0.00045332263534864645,-0.0021184724935354514,-0.0013345861539543317,0.01918030563782798,-0.004888299469748114,-0.0026517236028792417,-0.005677904332066912,-0.002063995781975949]	cluster_17769	hypothetical protein ; aminomethyl-transferring glycine dehydrogenase ; aminomethyl-transferring glycine dehydrogenase ; aminomethyl-transferring glycine dehydrogenase ; aminomethyl-transferring glycine dehydrogenase ; aminomethyl-transferring glycine dehydrogenase ; aminomethyl-transferring glycine dehydrogenase ; aminomethyl-transferring glycine dehydrogenase ; aminomethyl-transferring glycine dehydrogenase ; aminomethyl-transferring glycine dehydrogenase ; aminomethyl-transferring glycine dehydrogenase ; hypothetical protein ; aminomethyl-transferring glycine dehydrogenase ; aminomethyl-transferring glycine dehydrogenase ; aminomethyl-transferring glycine dehydrogenase ; aminomethyl-transferring glycine dehydrogenase ; aminomethyl-transferring glycine dehydrogenase ; aminomethyl-transferring glycine dehydrogenase ; aminomethyl-transferring glycine dehydrogenase ; aminomethyl-transferring glycine dehydrogenase ; aminomethyl-transferring glycine dehydrogenase ; hypothetical protein ; aminomethyl-transferring glycine dehydrogenase ; aminomethyl-transferring glycine dehydrogenase ; aminomethyl-transferring glycine dehydrogenase ; aminomethyl-transferring glycine dehydrogenase ; aminomethyl-transferring glycine dehydrogenase ; aminomethyl-transferring glycine dehydrogenase ; aminomethyl-transferring glycine dehydrogenase ; aminomethyl-transferring glycine dehydrogenase ; aminomethyl-transferring glycine dehydrogenase ; hypothetical protein ; aminomethyl-transferring glycine dehydrogenase ; aminomethyl-transferring glycine dehydrogenase ; aminomethyl-transferring glycine dehydrogenase ; aminomethyl-transferring glycine dehydrogenase ; aminomethyl-transferring glycine dehydrogenase ; aminomethyl-transferring glycine dehydrogenase ; aminomethyl-transferring glycine dehydrogenase ; aminomethyl-transferring glycine dehydrogenase ; aminomethyl-transferring glycine dehydrogenase ; aminomethyl-transferring glycine dehydrogenase ; hypothetical protein ; aminomethyl-transfer...	WP_420499518.1; WP_154706972.1; WP_434583150.1; WP_318592738.1; WP_135696309.1; WP_407245784.1; WP_185775262.1; WP_103219622.1; WP_072243266.1; WP_172870835.1; WP_247106480.1; WP_420499518.1; WP_154706972.1; WP_434583150.1; WP_318592738.1; WP_135696309.1; WP_407245784.1; WP_185775262.1; WP_103219622.1; WP_072243266.1; WP_172870835.1; WP_420499518.1; WP_154706972.1; WP_434583150.1; WP_318592738.1; WP_135696309.1; WP_407245784.1; WP_185775262.1; WP_103219622.1; WP_072243266.1; WP_172870835.1; WP_420499518.1; WP_154706972.1; WP_434583150.1; WP_318592738.1; WP_135696309.1; WP_407245784.1; WP_185775262.1; WP_103219622.1; WP_072243266.1; WP_172870835.1; WP_430997308.1; WP_420499518.1; WP_223280674.1; WP_306712703.1; WP_040222705.1; WP_050885911.1; WP_284123401.1; WP_270435848.1; WP_125286246.1; WP_117053959.1; WP_420499518.1; WP_306712703.1; WP_063105735.1; WP_318592738.1; WP_154706972.1; WP_224255324.1; WP_407245784.1; WP_185775262.1; WP_103219622.1; WP_420499518.1	glycine dehydrogenase; gcvP; gcvP; gcvP; gcvP; gcvP; dnaA; gcvP; gcvP; gcvP; gcvP; gcvP; gcvP; transcriptional regulator IlvY; gcvP; gcvP; dnaA; gcvP; gcvP; gcvP; dnaA; gcvP; gcvP; gcvP; gcvP; dnaA; gcvP; gcvP; dnaA; gcvP; glycine dehydrogenase; multidrug transporter subunit MdtD; malate permease; hypothetical protein
Klebsiella pneumoniae	nucleotide-clustered+hyena+normalized	num_resistance_classes	cluster_14451_embedding_50	151	0.516			[0,3,4,5,6,7,8,9]	[-0.018564144179751458,0.004953305204439017,0.0004986586913450328,0.006673219916071298,-0.0010522391271488127,0.0014151310803202097,0.003183242683290632,0.0028624844160698693]	cluster_14451	glucitol operon DNA-binding transcriptional repressor SrlR ; glucitol operon DNA-binding transcriptional repressor SrlR ; glucitol operon DNA-binding transcriptional repressor SrlR ; glucitol operon DNA-binding transcriptional repressor SrlR ; glucitol operon DNA-binding transcriptional repressor SrlR ; glucitol operon DNA-binding transcriptional repressor SrlR ; glucitol operon DNA-binding transcriptional repressor SrlR ; glucitol operon DNA-binding transcriptional repressor SrlR ; glucitol operon DNA-binding transcriptional repressor SrlR ; glucitol operon DNA-binding transcriptional repressor SrlR ; DNA-binding transcriptional repressor ; glucitol operon DNA-binding transcriptional repressor SrlR ; glucitol operon DNA-binding transcriptional repressor SrlR ; glucitol operon DNA-binding transcriptional repressor SrlR ; glucitol operon DNA-binding transcriptional repressor SrlR ; glucitol operon DNA-binding transcriptional repressor SrlR ; glucitol operon DNA-binding transcriptional repressor SrlR ; glucitol operon DNA-binding transcriptional repressor SrlR ; glucitol operon DNA-binding transcriptional repressor SrlR ; glucitol operon DNA-binding transcriptional repressor SrlR ; DNA-binding transcriptional repressor ; glucitol operon DNA-binding transcriptional repressor SrlR ; glucitol operon DNA-binding transcriptional repressor SrlR ; glucitol operon DNA-binding transcriptional repressor SrlR ; glucitol operon DNA-binding transcriptional repressor SrlR ; glucitol operon DNA-binding transcriptional repressor SrlR ; glucitol operon DNA-binding transcriptional repressor SrlR ; glucitol operon DNA-binding transcriptional repressor SrlR ; glucitol operon DNA-binding transcriptional repressor SrlR ; glucitol operon DNA-binding transcriptional repressor SrlR ; glucitol operon DNA-binding transcriptional repressor SrlR ; glucitol operon DNA-binding transcriptional repressor SrlR ; glucitol operon DNA-binding transcriptional repressor SrlR ; glucitol operon DNA-bindin...	WP_211744904.1; WP_371338132.1; WP_268162917.1; WP_064144131.1; WP_086892699.1; WP_012540780.1; WP_373629121.1; WP_087498709.1; WP_115656520.1; WP_049164122.1; WP_410141643.1; WP_088389769.1; WP_087821950.1; WP_203560029.1; WP_161420606.1; WP_137442018.1; WP_202692726.1; WP_204724815.1; WP_163363954.1; WP_102013844.1; WP_410141643.1; WP_088389769.1; WP_087821950.1; WP_203560029.1; WP_161420606.1; WP_137442018.1; WP_202692726.1; WP_204724815.1; WP_163363954.1; WP_102013844.1; WP_264976526.1; WP_180233307.1; WP_371338947.1; WP_434523762.1; WP_048325464.1; WP_023318981.1; WP_153650516.1; WP_334040917.1; WP_060656669.1; WP_368764571.1; WP_185775181.1; WP_410141643.1; WP_088389769.1; WP_087821950.1; WP_203560029.1; WP_161420606.1; WP_137442018.1; WP_202692726.1; WP_204724815.1; WP_163363954.1; WP_102013844.1; WP_049000791.1; WP_069339706.1; WP_019704810.1; WP_101992557.1; WP_048264792.1; WP_410122403.1; WP_410141643.1; WP_232798687.1; WP_088389769.1; WP_204724815.1; WP_374732701.1; WP_108452583.1; WP_326434773.1; WP_419396591.1; WP_192417627.1; WP_088389769.1; WP_410141643.1; WP_163363954.1; WP_087821950.1; WP_202692726.1; WP_192949954.1; WP_201237942.1; WP_220982483.1; WP_117035807.1; WP_228735792.1; WP_264976526.1; WP_108450896.1; WP_023318981.1; WP_180233307.1; WP_371338947.1; WP_434523762.1; WP_368764571.1; WP_180233307.1; WP_264976526.1; WP_048325464.1; WP_368764571.1; WP_434523762.1; WP_023318981.1; WP_108450896.1; WP_371338947.1; WP_153650516.1; WP_334040917.1; WP_348883092.1; WP_221694953.1; WP_101743743.1; WP_063443828.1; WP_088389769.1; WP_410141643.1; WP_163363954.1; WP_087821950.1; WP_228735792.1; WP_264976526.1; WP_180233307.1; WP_371338947.1; WP_048325464.1; WP_163620080.1; WP_434523762.1; WP_108450896.1; WP_368764571.1	srlR; srlR; srlR; DNA-binding transcriptional repressor; srlR; srlR; DNA-binding transcriptional repressor; transcriptional regulator IlvY; DNA-binding transcriptional repressor; DNA-binding transcriptional repressor; rhaS; DNA-binding transcriptional repressor; DNA-binding transcriptional repressor; glpR_3; DNA-binding transcriptional repressor; DNA-binding transcriptional repressor; DNA-binding transcriptional repressor; srlR; Glucitol operon repressor; DNA-binding transcriptional repressor; DNA-binding transcriptional repressor; DNA-binding transcriptional repressor; srlR; Glucitol operon repressor; IS3 family transposase; DNA-binding transcriptional repressor; DNA-binding transcriptional repressor; DNA-binding transcriptional repressor; DNA-binding transcriptional repressor; DNA-binding transcriptional repressor; DNA-binding transcriptional repressor; DNA-binding transcriptional repressor; srlR; DNA-binding transcriptional repressor; srlR; DNA-binding transcriptional repressor; dnaA; DNA-binding transcriptional repressor; srlR; DNA-binding transcriptional repressor; dnaA; DNA-binding transcriptional repressor; glpR_3; DNA-binding transcriptional repressor
Klebsiella pneumoniae	nucleotide-clustered+hyena+normalized	num_resistance_classes	cluster_22531_embedding_37	152	0.516			[0,3,4,5,6,7,8,9]	[-0.007498363304448617,-0.0011189164523311822,0.017981826045647745,-0.0019975177057931616,-0.0010523865225975058,-0.00235646791371027,-0.0014927166870242193,-0.0024422369440985038]	cluster_22531	cbb3-type cytochrome c oxidase subunit I ; cbb3-type cytochrome c oxidase subunit I ; cytochrome o ubiquinol oxidase subunit I ; cytochrome o ubiquinol oxidase subunit I ; cytochrome o ubiquinol oxidase subunit I ; cytochrome o ubiquinol oxidase subunit I ; cytochrome o ubiquinol oxidase subunit I ; cytochrome o ubiquinol oxidase subunit I ; cytochrome o ubiquinol oxidase subunit I ; cytochrome o ubiquinol oxidase subunit I ; cbb3-type cytochrome c oxidase subunit I ; cbb3-type cytochrome c oxidase subunit I ; cytochrome o ubiquinol oxidase subunit I ; cytochrome o ubiquinol oxidase subunit I ; cytochrome o ubiquinol oxidase subunit I ; cytochrome o ubiquinol oxidase subunit I ; cytochrome o ubiquinol oxidase subunit I ; cytochrome o ubiquinol oxidase subunit I ; cytochrome o ubiquinol oxidase subunit I ; cytochrome o ubiquinol oxidase subunit I ; cbb3-type cytochrome c oxidase subunit I ; cbb3-type cytochrome c oxidase subunit I ; cytochrome o ubiquinol oxidase subunit I ; cytochrome o ubiquinol oxidase subunit I ; cytochrome o ubiquinol oxidase subunit I ; cytochrome o ubiquinol oxidase subunit I ; cytochrome o ubiquinol oxidase subunit I ; cytochrome o ubiquinol oxidase subunit I ; cytochrome o ubiquinol oxidase subunit I ; cytochrome o ubiquinol oxidase subunit I ; cbb3-type cytochrome c oxidase subunit I ; cbb3-type cytochrome c oxidase subunit I ; cytochrome o ubiquinol oxidase subunit I ; cytochrome o ubiquinol oxidase subunit I ; cytochrome o ubiquinol oxidase subunit I ; cytochrome o ubiquinol oxidase subunit I ; cytochrome o ubiquinol oxidase subunit I ; cytochrome o ubiquinol oxidase subunit I ; cytochrome o ubiquinol oxidase subunit I ; cytochrome o ubiquinol oxidase subunit I ; cbb3-type cytochrome c oxidase subunit I ; cbb3-type cytochrome c oxidase subunit I ; cytochrome o ubiquinol oxidase subunit I ; cytochrome o ubiquinol oxidase subunit I ; cytochrome o ubiquinol oxidase subunit I ; cytochrome o ubiquinol oxidase subunit I ; cytochrome o ubiqui...	WP_192840287.1; WP_318617625.1; WP_308859592.1; WP_159219054.1; WP_094313859.1; WP_371211731.1; WP_337258257.1; WP_423719140.1; WP_117251141.1; WP_255066049.1; WP_192840287.1; WP_318617625.1; WP_308859592.1; WP_159219054.1; WP_094313859.1; WP_371211731.1; WP_337258257.1; WP_423719140.1; WP_117251141.1; WP_255066049.1; WP_192840287.1; WP_318617625.1; WP_308859592.1; WP_159219054.1; WP_094313859.1; WP_371211731.1; WP_337258257.1; WP_423719140.1; WP_117251141.1; WP_255066049.1; WP_192840287.1; WP_318617625.1; WP_308859592.1; WP_159219054.1; WP_094313859.1; WP_371211731.1; WP_337258257.1; WP_423719140.1; WP_117251141.1; WP_255066049.1; WP_192840287.1; WP_318617625.1; WP_111530823.1; WP_086616215.1; WP_064182552.1; WP_148827187.1; WP_439033732.1; WP_396269626.1; WP_154679383.1; WP_101990420.1; WP_192840287.1; WP_318617625.1; WP_308859592.1; WP_159219054.1; WP_094313859.1; WP_371211731.1; WP_337258257.1; WP_423719140.1; WP_117251141.1; WP_255066049.1; WP_192840287.1; WP_332095878.1; WP_308859592.1; WP_334042666.1; WP_043875741.1; WP_318617625.1; WP_106927988.1; WP_110218188.1; WP_423134159.1; WP_050346393.1	cyoB; cytochrome o ubiquinol oxidase subunit I; dnaA; cyoB; cyoB; cyoB; cyoB; cytochrome ubiquinol oxidase subunit I; cytochrome o ubiquinol oxidase subunit I; cyoB; cyoB; peptide ABC transporter substrate-binding protein; cyoB; cytochrome ubiquinol oxidase subunit I; cyoB; cyoB; cyoB; cyoB; cyoB; dnaA; cyoB; rhaS; cyoB; cyoB; cyoB; dnaA; cyoB
Klebsiella pneumoniae	nucleotide-clustered+hyena+normalized	num_resistance_classes	cluster_8786_embedding_10	153	0.516			[0,3,4,5,6,7,8,9]	[-0.0017208269250171958,-0.0043422296053205345,-0.0008609163598578922,-0.005749293724540585,0.017399644848170605,-0.002017957679416785,-0.0020505451549631573,-0.0006179643626131134]	cluster_8786	ABC transporter permease subunit ; ABC transporter permease subunit ; ABC transporter permease subunit ; xylose ABC transporter permease XylH ; xylose ABC transporter permease XylH ; xylose ABC transporter permease XylH ; xylose ABC transporter permease XylH ; xylose ABC transporter permease XylH ; ABC transporter permease subunit ; xylose ABC transporter permease XylH ; xylose ABC transporter permease XylH ; xylose ABC transporter permease XylH ; ABC transporter permease subunit ; xylose ABC transporter permease XylH ; xylose ABC transporter permease XylH ; xylose ABC transporter permease XylH ; xylose ABC transporter permease XylH ; xylose ABC transporter permease XylH ; xylose ABC transporter permease XylH ; xylose ABC transporter permease XylH ; ABC transporter permease subunit ; ABC transporter permease subunit ; ABC transporter permease subunit ; xylose ABC transporter permease XylH ; xylose ABC transporter permease XylH ; xylose ABC transporter permease XylH ; xylose ABC transporter permease XylH ; xylose ABC transporter permease XylH ; ABC transporter permease subunit ; xylose ABC transporter permease XylH ; ABC transporter permease subunit ; ABC transporter permease subunit ; ABC transporter permease subunit ; xylose ABC transporter permease XylH ; xylose ABC transporter permease XylH ; xylose ABC transporter permease XylH ; xylose ABC transporter permease XylH ; xylose ABC transporter permease XylH ; ABC transporter permease subunit ; xylose ABC transporter permease XylH ; ABC transporter permease subunit ; ABC transporter permease subunit ; ABC transporter permease subunit ; xylose ABC transporter permease XylH ; xylose ABC transporter permease XylH ; xylose ABC transporter permease XylH ; xylose ABC transporter permease XylH ; xylose ABC transporter permease XylH ; ABC transporter permease subunit ; xylose ABC transporter permease XylH ; ABC transporter permease subunit ; ABC transporter permease subunit ; ABC transporter permease subunit ; xylose ABC...	WP_410316135.1; WP_404880710.1; WP_419196154.1; WP_087828427.1; WP_265780015.1; WP_224325887.1; WP_049086992.1; WP_170100845.1; WP_428994693.1; WP_395037211.1; WP_087828427.1; WP_265780015.1; WP_410316135.1; WP_224325887.1; WP_142481819.1; WP_142445857.1; WP_395037211.1; WP_139529922.1; WP_049086992.1; WP_142471511.1; WP_410316135.1; WP_404880710.1; WP_419196154.1; WP_087828427.1; WP_265780015.1; WP_224325887.1; WP_049086992.1; WP_170100845.1; WP_428994693.1; WP_395037211.1; WP_410316135.1; WP_404880710.1; WP_419196154.1; WP_087828427.1; WP_265780015.1; WP_224325887.1; WP_049086992.1; WP_170100845.1; WP_428994693.1; WP_395037211.1; WP_410316135.1; WP_404880710.1; WP_419196154.1; WP_087828427.1; WP_265780015.1; WP_224325887.1; WP_049086992.1; WP_170100845.1; WP_428994693.1; WP_395037211.1; WP_410316135.1; WP_404880710.1; WP_419196154.1; WP_087828427.1; WP_265780015.1; WP_224325887.1; WP_049086992.1; WP_170100845.1; WP_428994693.1; WP_395037211.1; WP_410316135.1; WP_087828427.1; WP_419196154.1; WP_404880710.1; WP_170100845.1; WP_049086992.1; WP_224325887.1; WP_142445857.1; WP_265780015.1; WP_265777012.1; WP_410316135.1; WP_404880710.1; WP_419196154.1; WP_087828427.1; WP_265780015.1; WP_224325887.1; WP_049086992.1; WP_170100845.1; WP_428994693.1; WP_395037211.1; WP_410316135.1; WP_404880710.1; WP_419196154.1; WP_087828427.1; WP_265780015.1; WP_224325887.1; WP_049086992.1; WP_170100845.1; WP_428994693.1; WP_395037211.1; WP_410316135.1; WP_404880710.1; WP_419196154.1; WP_087828427.1; WP_265780015.1; WP_224325887.1; WP_049086992.1; WP_170100845.1; WP_428994693.1; WP_395037211.1; WP_410316135.1; WP_404880710.1; WP_419196154.1; WP_087828427.1; WP_265780015.1; WP_224325887.1; WP_049086992.1; WP_170100845.1; WP_428994693.1; WP_395037211.1; WP_410316135.1; WP_404880710.1; WP_419196154.1; WP_087828427.1; WP_265780015.1; WP_224325887.1; WP_049086992.1; WP_170100845.1; WP_428994693.1; WP_395037211.1; WP_410316135.1; WP_404880710.1; WP_419196154.1; WP_087828427.1; WP_265780015....	xylH; sugar ABC transporter permease; sugar ABC transporter permease; xylH; sugar ABC transporter permease; sugar ABC transporter permease; sugar ABC transporter permease; transcriptional regulator IlvY; sugar ABC transporter permease; gguB; sugar ABC transporter permease; xylose ABC transporter permease; xylH; sugar ABC transporter permease; sugar ABC transporter permease; hemN; xylose ABC transporter ATP-binding protein; rng; sugar ABC transporter permease; sugar ABC transporter permease; xylose ABC transporter ATP-binding protein; rng; sugar ABC transporter permease; sugar ABC transporter permease; gguB; sugar ABC transporter permease; peptide ABC transporter substrate-binding protein; xylH; gguB; xylH; xylH; sugar ABC transporter permease; sugar ABC transporter permease; xylH; sugar ABC transporter permease; xylH; xylH; sugar ABC transporter permease; xylH; xylH; sugar ABC transporter permease; dnaA; xylH; Xylose transport system permease protein XylH; xylH; sugar ABC transporter permease; sugar ABC transporter permease; dnaA; sugar ABC transporter permease; sugar ABC transporter permease; sugar ABC transporter permease; xylH; xylH; sugar ABC transporter permease; gguB; sugar ABC transporter permease; xylH; sugar ABC transporter permease; xylH; xylH; sugar ABC transporter permease; sugar ABC transporter permease
Klebsiella pneumoniae	nucleotide-clustered+hyena+normalized	num_resistance_classes	cluster_31667_embedding_88	154	0.516			[0,3,4,5,6,7,8,9]	[-0.006010813460141676,0.017278153036824957,0.0003847097097582131,-0.002282642019645501,-0.0025456749326344817,-0.0005477749471059397,-0.000551671910672173,-0.0057255591538947674]	cluster_31667	MFS transporter ; MFS transporter ; MFS transporter ; MFS transporter ; MFS transporter ; MFS transporter ; MFS transporter ; MFS transporter ; MFS transporter ; MFS transporter ; MFS transporter ; MFS transporter ; MFS transporter ; MFS transporter ; MFS transporter ; MFS transporter ; MFS transporter ; MFS transporter ; MFS transporter ; MFS transporter ; MFS transporter ; MFS transporter ; MFS transporter ; MFS transporter ; MFS transporter ; MFS transporter ; MFS transporter ; MFS transporter ; MFS transporter ; MFS transporter ; MFS transporter ; MFS transporter ; MFS transporter ; MFS transporter ; MFS transporter ; MFS transporter ; MFS transporter ; MFS transporter ; MFS transporter ; MFS transporter ; MFS transporter ; MFS transporter ; MFS transporter ; MFS transporter ; MFS transporter ; MFS transporter ; MFS transporter ; MFS transporter ; MFS transporter ; MFS transporter ; MFS transporter ; MFS transporter ; MFS transporter ; MFS transporter ; MFS transporter ; MFS transporter ; MFS transporter ; MFS transporter ; MFS transporter ; MFS transporter ; MFS transporter ; MFS transporter ; MFS transporter ; MFS transporter ; MFS transporter ; MFS transporter ; MFS transporter ; MFS transporter ; MFS transporter ; MFS transporter ; MFS transporter ; MFS transporter ; MFS transporter ; MFS transporter ; MFS transporter ; MFS transporter ; MFS transporter ; MFS transporter ; MFS transporter ; MFS transporter	WP_162870994.1; WP_255111548.1; WP_304681639.1; WP_435948442.1; WP_236949730.1; WP_368299218.1; WP_136512894.1; WP_211753709.1; WP_224262999.1; WP_117119578.1; WP_162870994.1; WP_255111548.1; WP_304681639.1; WP_435948442.1; WP_236949730.1; WP_368299218.1; WP_136512894.1; WP_211753709.1; WP_224262999.1; WP_117119578.1; WP_162870994.1; WP_255111548.1; WP_304681639.1; WP_435948442.1; WP_236949730.1; WP_368299218.1; WP_136512894.1; WP_211753709.1; WP_224262999.1; WP_117119578.1; WP_162870994.1; WP_255111548.1; WP_304681639.1; WP_435948442.1; WP_236949730.1; WP_368299218.1; WP_136512894.1; WP_211753709.1; WP_224262999.1; WP_117119578.1; WP_162870994.1; WP_429914649.1; WP_304681639.1; WP_368299218.1; WP_136512894.1; WP_435948442.1; WP_111530708.1; WP_234696074.1; WP_200793541.1; WP_211753709.1; WP_162870994.1; WP_429914649.1; WP_368299218.1; WP_136512894.1; WP_211753709.1; WP_049091029.1; WP_304681639.1; WP_435948442.1; WP_224262999.1; WP_181245019.1; WP_162870994.1; WP_429914649.1; WP_136512894.1; WP_368299218.1; WP_304681639.1; WP_234696074.1; WP_435948442.1; WP_162619728.1; WP_264832874.1; WP_255111548.1; WP_162870994.1; WP_265671814.1; WP_163530302.1; WP_368299218.1; WP_064372335.1; WP_139539687.1; WP_267985729.1; WP_217076363.1; WP_279944087.1; WP_181245019.1	MFS transporter; yhjE_1; MFS transporter; MHS family MFS transporter; MHS family MFS transporter; MFS transporter; MFS transporter; MFS transporter; MFS transporter; MFS transporter; transporter; MHS family MFS transporter; dnaA; MHS family MFS transporter; MFS transporter; MHS family MFS transporter; MFS transporter; MFS transporter; transporter; MHS family MFS transporter; dnaA; MFS transporter; transporter; MHS family MFS transporter; dnaA; MFS transporter; transporter; MHS family MFS transporter; dnaA; MFS transporter; transporter; MHS family MFS transporter; dnaA; MFS transporter; transporter; MHS family MFS transporter; dnaA
Klebsiella pneumoniae	nucleotide-clustered+hyena+normalized	num_resistance_classes	cluster_33423_embedding_80	155	0.516			[0,3,4,5,6,7,8,9]	[-0.0014781146220071105,-0.008312645422852262,-0.006716304645423083,0.016947781611052128,-0.0036866107485974704,-0.00024647942678593306,-0.00043477089803015817,0.003947810198084168]	cluster_33423	ABC transporter permease subunit ; ABC transporter permease subunit ; ABC transporter permease subunit ; ABC transporter permease subunit ; ABC transporter permease subunit ; ABC transporter permease subunit ; ABC transporter permease subunit ; ABC transporter permease subunit ; amino acid ABC transporter permease ; amino acid ABC transporter permease ; ABC transporter permease subunit ; ABC transporter permease subunit ; ABC transporter permease subunit ; ABC transporter permease subunit ; ABC transporter permease subunit ; ABC transporter permease subunit ; ABC transporter permease subunit ; ABC transporter permease subunit ; amino acid ABC transporter permease ; amino acid ABC transporter permease ; amino acid ABC transporter permease ; amino acid ABC transporter permease ; ABC transporter permease subunit ; amino acid ABC transporter permease ; amino acid ABC transporter permease ; amino acid ABC transporter permease ; amino acid ABC transporter permease ; amino acid ABC transporter permease ; amino acid ABC transporter permease ; amino acid ABC transporter permease ; amino acid ABC transporter permease ; amino acid ABC transporter permease ; ABC transporter permease subunit ; ABC transporter permease subunit ; ABC transporter permease subunit ; ABC transporter permease subunit ; ABC transporter permease subunit ; ABC transporter permease subunit ; ABC transporter permease subunit ; ABC transporter permease subunit ; amino acid ABC transporter permease ; amino acid ABC transporter permease ; ABC transporter permease subunit ; ABC transporter permease subunit ; ABC transporter permease subunit ; ABC transporter permease subunit ; ABC transporter permease subunit ; ABC transporter permease subunit ; ABC transporter permease subunit ; ABC transporter permease subunit ; amino acid ABC transporter permease ; amino acid ABC transporter permease ; ABC transporter permease subunit ; ABC transporter permease subunit ; ABC transporter permease subunit ; ABC transporter...	WP_274900438.1; WP_289493674.1; WP_409257642.1; WP_285287751.1; WP_156896087.1; WP_211743975.1; WP_336804402.1; WP_316419757.1; WP_336087904.1; WP_308054356.1; WP_274900438.1; WP_289493674.1; WP_409257642.1; WP_156896087.1; WP_285287751.1; WP_211743975.1; WP_336804402.1; WP_316419757.1; WP_336087904.1; WP_308054356.1; WP_049162151.1; WP_171005115.1; WP_085327662.1; WP_265492599.1; WP_410128111.1; WP_410122261.1; WP_258785717.1; WP_440075276.1; WP_180325396.1; WP_180995920.1; WP_163621080.1; WP_203130276.1; WP_274900438.1; WP_289493674.1; WP_409257642.1; WP_156896087.1; WP_285287751.1; WP_211743975.1; WP_336804402.1; WP_316419757.1; WP_336087904.1; WP_308054356.1; WP_274900438.1; WP_289493674.1; WP_409257642.1; WP_156896087.1; WP_285287751.1; WP_211743975.1; WP_336804402.1; WP_316419757.1; WP_336087904.1; WP_308054356.1; WP_274900438.1; WP_289493674.1; WP_409257642.1; WP_156896087.1; WP_285287751.1; WP_211743975.1; WP_336804402.1; WP_316419757.1; WP_336087904.1; WP_308054356.1; WP_274900438.1; WP_289493674.1; WP_409257642.1; WP_156896087.1; WP_285287751.1; WP_211743975.1; WP_336804402.1; WP_316419757.1; WP_336087904.1; WP_308054356.1; WP_274900438.1; WP_289493674.1; WP_409257642.1; WP_285287751.1; WP_156896087.1; WP_336804402.1; WP_211743975.1; WP_316419757.1; WP_274900438.1; WP_289493674.1; WP_409257642.1; WP_285287751.1; WP_211743975.1; WP_156896087.1; WP_336804402.1; WP_316419757.1; WP_336087904.1; WP_410164292.1	amino acid ABC transporter permease; amino acid ABC transporter permease; amino acid ABC transporter permease; amino acid ABC transporter permease; dnaA; amino acid ABC transporter permease; glnP_3; amino acid ABC transporter permease; amino acid ABC transporter permease; amino acid ABC transporter permease; amino acid ABC transporter permease; amino acid ABC transporter permease; amino acid ABC transporter permease; amino acid ABC transporter permease; amino acid ABC transporter permease; hypothetical protein; putative glutamine ABC transporter permease protein GlnP; amino acid ABC transporter permease; amino acid ABC transporter permease; putative glutamine ABC transporter permease protein GlnP; amino acid ABC transporter permease; amino acid ABC transporter permease; amino acid ABC transporter permease; dnaA; amino acid ABC transporter permease; hypothetical protein; amino acid ABC transporter permease; amino acid ABC transporter permease; sensor domain-containing diguanylate cyclase; amino acid ABC transporter permease; amino acid ABC transporter permease; membrane protein; glnP_3; amino acid ABC transporter permease; amino acid ABC transporter permease; amino acid ABC transporter permease; dnaA; amino acid ABC transporter permease; amino acid ABC transporter permease; dnaA; amino acid ABC transporter permease
Klebsiella pneumoniae	nucleotide-clustered+hyena+normalized	num_resistance_classes	cluster_22438_embedding_114	156	0.516			[0,3,4,5,6,7,8,9]	[-0.0009872259756875431,0.016235309425815508,-0.005482786958141561,-0.004165697354261133,0.007617019345982743,-0.009138286119365523,-0.002074574817326972,-0.0020103918643841244]	cluster_22438	helix-turn-helix domain-containing protein ; LacI family DNA-binding transcriptional regulator ; LacI family DNA-binding transcriptional regulator ; LacI family DNA-binding transcriptional regulator ; LacI family DNA-binding transcriptional regulator ; LacI family DNA-binding transcriptional regulator ; LacI family DNA-binding transcriptional regulator ; LacI family DNA-binding transcriptional regulator ; LacI family DNA-binding transcriptional regulator ; hypothetical protein ; helix-turn-helix domain-containing protein ; LacI family DNA-binding transcriptional regulator ; LacI family DNA-binding transcriptional regulator ; LacI family DNA-binding transcriptional regulator ; LacI family DNA-binding transcriptional regulator ; LacI family DNA-binding transcriptional regulator ; LacI family DNA-binding transcriptional regulator ; LacI family DNA-binding transcriptional regulator ; LacI family DNA-binding transcriptional regulator ; LacI family DNA-binding transcriptional regulator ; LacI family DNA-binding transcriptional regulator ; LacI family DNA-binding transcriptional regulator ; LacI family DNA-binding transcriptional regulator ; LacI family DNA-binding transcriptional regulator ; helix-turn-helix domain-containing protein ; LacI family DNA-binding transcriptional regulator ; LacI family DNA-binding transcriptional regulator ; LacI family DNA-binding transcriptional regulator ; LacI family DNA-binding transcriptional regulator ; LacI family DNA-binding transcriptional regulator ; LacI family DNA-binding transcriptional regulator ; LacI family DNA-binding transcriptional regulator ; LacI family DNA-binding transcriptional regulator ; LacI family DNA-binding transcriptional regulator ; LacI family DNA-binding transcriptional regulator ; LacI family DNA-binding transcriptional regulator ; LacI family DNA-binding transcriptional regulator ; LacI family DNA-binding transcriptional regulator ; LacI family DNA-binding transcriptional regulator ; LacI family DNA-bin...	WP_315629693.1; WP_201160764.1; WP_168787296.1; WP_368764848.1; WP_435321132.1; WP_435351447.1; WP_435362464.1; WP_435350952.1; WP_435331102.1; WP_263433120.1; WP_426640019.1; WP_430921681.1; WP_395225539.1; WP_325080841.1; WP_430923715.1; WP_048230244.1; WP_100676017.1; WP_325916183.1; WP_316424451.1; WP_334677473.1; WP_264274460.1; WP_172104970.1; WP_072198448.1; WP_278319571.1; WP_315629693.1; WP_201160764.1; WP_168787296.1; WP_368764848.1; WP_435321132.1; WP_435351447.1; WP_435362464.1; WP_435350952.1; WP_435331102.1; WP_368764848.1; WP_435321132.1; WP_435351447.1; WP_435331102.1; WP_435362464.1; WP_168787296.1; WP_201160764.1; WP_435350952.1; WP_375167907.1; WP_263433120.1; WP_315629693.1; WP_168787296.1; WP_435321132.1; WP_435351447.1; WP_435362464.1; WP_435331102.1; WP_435350952.1; WP_201160764.1; WP_211667918.1; WP_176221658.1; WP_263433120.1; WP_426640019.1; WP_315629693.1; WP_201160764.1; WP_315629693.1; WP_368764848.1; WP_263433120.1	LacI family DNA-binding transcriptional regulator; LacI family transcriptional regulator; LacI family DNA-binding transcriptional regulator; LacI family DNA-binding transcriptional regulator; cytR_1; LacI family DNA-binding transcriptional regulator; LacI family DNA-binding transcriptional regulator; LacI family DNA-binding transcriptional regulator; LacI family DNA-binding transcriptional regulator; LacI family DNA-binding transcriptional regulator; LacI family DNA-binding transcriptional regulator; LacI family transcriptional regulator; cytochrome C peroxidase; LacI family DNA-binding transcriptional regulator; dnaA; LacI family DNA-binding transcriptional regulator; LacI family DNA-binding transcriptional regulator; LacI family DNA-binding transcriptional regulator; LacI family DNA-binding transcriptional regulator; cytochrome C peroxidase; LacI family DNA-binding transcriptional regulator; dnaA; LacI family DNA-binding transcriptional regulator; LacI family transcriptional regulator; LacI family DNA-binding transcriptional regulator; LacI family DNA-binding transcriptional regulator; cytR_1; cytochrome C peroxidase; LacI family DNA-binding transcriptional regulator; dnaA; LacI family DNA-binding transcriptional regulator
Klebsiella pneumoniae	nucleotide-clustered+hyena+normalized	num_resistance_classes	cluster_19358_embedding_86	157	0.516			[0,3,4,5,6,7,8,9]	[0.003312043814716683,0.005021181381225092,0.004629507157648791,-0.01556205937725838,0.004278719950428955,-0.007724202009731208,0.0038878837519757616,0.0021188210962196823]	cluster_19358	UDP-N-acetylmuramate:L-alanyl-gamma-D-glutamyl-meso-diaminopimelate ligase ; UDP-N-acetylmuramate:L-alanyl-gamma-D-glutamyl-meso-diaminopimelate ligase ; UDP-N-acetylmuramate:L-alanyl-gamma-D-glutamyl-meso-diaminopimelate ligase ; UDP-N-acetylmuramate:L-alanyl-gamma-D-glutamyl-meso-diaminopimelate ligase ; UDP-N-acetylmuramate:L-alanyl-gamma-D-glutamyl-meso-diaminopimelate ligase ; UDP-N-acetylmuramate:L-alanyl-gamma-D-glutamyl-meso-diaminopimelate ligase ; UDP-N-acetylmuramate:L-alanyl-gamma-D-glutamyl-meso-diaminopimelate ligase ; UDP-N-acetylmuramate:L-alanyl-gamma-D-glutamyl-meso-diaminopimelate ligase ; UDP-N-acetylmuramate:L-alanyl-gamma-D-glutamyl-meso-diaminopimelate ligase ; UDP-N-acetylmuramate:L-alanyl-gamma-D-glutamyl-meso-diaminopimelate ligase ; UDP-N-acetylmuramate:L-alanyl-gamma-D-glutamyl-meso-diaminopimelate ligase ; UDP-N-acetylmuramate:L-alanyl-gamma-D-glutamyl-meso-diaminopimelate ligase ; UDP-N-acetylmuramate:L-alanyl-gamma-D-glutamyl-meso-diaminopimelate ligase ; UDP-N-acetylmuramate:L-alanyl-gamma-D-glutamyl-meso-diaminopimelate ligase ; UDP-N-acetylmuramate:L-alanyl-gamma-D-glutamyl-meso-diaminopimelate ligase ; UDP-N-acetylmuramate:L-alanyl-gamma-D-glutamyl-meso-diaminopimelate ligase ; UDP-N-acetylmuramate:L-alanyl-gamma-D-glutamyl-meso-diaminopimelate ligase ; UDP-N-acetylmuramate:L-alanyl-gamma-D-glutamyl-meso-diaminopimelate ligase ; UDP-N-acetylmuramate:L-alanyl-gamma-D-glutamyl-meso-diaminopimelate ligase ; UDP-N-acetylmuramate:L-alanyl-gamma-D-glutamyl-meso-diaminopimelate ligase ; UDP-N-acetylmuramate:L-alanyl-gamma-D-glutamyl-meso-diaminopimelate ligase ; UDP-N-acetylmuramate:L-alanyl-gamma-D-glutamyl-meso-diaminopimelate ligase ; UDP-N-acetylmuramate:L-alanyl-gamma-D-glutamyl-meso-diaminopimelate ligase ; UDP-N-acetylmuramate:L-alanyl-gamma-D-glutamyl-meso-diaminopimelate ligase ; UDP-N-acetylmuramate:L-alanyl-gamma-D-glutamyl-meso-diaminopimelate ligase ; UDP-N-acetylmuramate:L-alanyl-gamma-D-glutamyl-meso-diaminopimelate liga...	WP_131023850.1; WP_255995911.1; WP_110274396.1; WP_221016880.1; WP_170757359.1; WP_180402641.1; WP_087832360.1; WP_369136165.1; WP_049841700.1; WP_325897508.1; WP_131023850.1; WP_255995911.1; WP_110274396.1; WP_221016880.1; WP_170757359.1; WP_180402641.1; WP_087832360.1; WP_369136165.1; WP_049841700.1; WP_325897508.1; WP_131023850.1; WP_255995911.1; WP_180402641.1; WP_087832360.1; WP_110274396.1; WP_170757359.1; WP_221016880.1; WP_049841700.1; WP_325897508.1; WP_369136165.1; WP_060592128.1; WP_436801528.1; WP_286129850.1; WP_044525197.1; WP_255894911.1; WP_032454652.1; WP_255995911.1; WP_131023850.1; WP_110274396.1; WP_221016880.1; WP_170757359.1; WP_180402641.1; WP_369136165.1; WP_200794205.1; WP_049841700.1; WP_325897508.1; WP_130574176.1; WP_255995911.1; WP_131023850.1; WP_110274396.1; WP_170757359.1; WP_255995911.1; WP_131023850.1; WP_221016880.1; WP_180402641.1; WP_170757359.1; WP_087832360.1; WP_110274396.1; WP_049841700.1; WP_369136165.1	mpl; mpl; mpl; mpl; mpl; dnaA; mpl; mpl; mpl; mpl; mpl; rpoH; mpl; mpl; mpl; mpl; DnaA inactivator Hda; mpl; mpl; mpl; mpl; mpl; mpl
Klebsiella pneumoniae	nucleotide-clustered+hyena+normalized	num_resistance_classes	cluster_38423_embedding_104	158	0.516			[0,3,4,5,6,7,8,9]	[-0.003490945922895425,-0.0010050423149218324,-0.003525125476000822,-0.004017471428149033,-0.00045131787723987966,-0.004029674354029919,0.01487061362362425,0.0016276270515148484]	cluster_38423	ATP-binding cassette domain-containing protein ; ATP-binding cassette domain-containing protein ; ATP-binding cassette domain-containing protein ; ATP-binding cassette domain-containing protein ; ATP-binding cassette domain-containing protein ; AAA family ATPase ; ATP-binding cassette domain-containing protein ; ATP-binding cassette domain-containing protein ; molybdate ABC transporter ATP-binding protein ModF ; AAA family ATPase ; ATP-binding cassette domain-containing protein ; ATP-binding cassette domain-containing protein ; ATP-binding cassette domain-containing protein ; ATP-binding cassette domain-containing protein ; ATP-binding cassette domain-containing protein ; AAA family ATPase ; ATP-binding cassette domain-containing protein ; ATP-binding cassette domain-containing protein ; molybdate ABC transporter ATP-binding protein ModF ; AAA family ATPase ; ATP-binding cassette domain-containing protein ; ATP-binding cassette domain-containing protein ; ATP-binding cassette domain-containing protein ; ATP-binding cassette domain-containing protein ; ATP-binding cassette domain-containing protein ; AAA family ATPase ; ATP-binding cassette domain-containing protein ; ATP-binding cassette domain-containing protein ; molybdate ABC transporter ATP-binding protein ModF ; AAA family ATPase ; ATP-binding cassette domain-containing protein ; ATP-binding cassette domain-containing protein ; ATP-binding cassette domain-containing protein ; ATP-binding cassette domain-containing protein ; ATP-binding cassette domain-containing protein ; AAA family ATPase ; ATP-binding cassette domain-containing protein ; ATP-binding cassette domain-containing protein ; molybdate ABC transporter ATP-binding protein ModF ; AAA family ATPase ; ATP-binding cassette domain-containing protein ; ATP-binding cassette domain-containing protein ; ATP-binding cassette domain-containing protein ; ATP-binding cassette domain-containing protein ; ATP-binding cassette domain-containing protein ; AAA fami...	WP_428846186.1; WP_159325567.1; WP_153650578.1; WP_117246326.1; WP_117023815.1; WP_211658820.1; WP_159190249.1; WP_171879428.1; WP_110276806.1; WP_248807822.1; WP_428846186.1; WP_159325567.1; WP_153650578.1; WP_117246326.1; WP_117023815.1; WP_211658820.1; WP_159190249.1; WP_171879428.1; WP_110276806.1; WP_248807822.1; WP_428846186.1; WP_159325567.1; WP_153650578.1; WP_117246326.1; WP_117023815.1; WP_211658820.1; WP_159190249.1; WP_171879428.1; WP_110276806.1; WP_248807822.1; WP_428846186.1; WP_159325567.1; WP_153650578.1; WP_117246326.1; WP_117023815.1; WP_211658820.1; WP_159190249.1; WP_171879428.1; WP_110276806.1; WP_248807822.1; WP_428846186.1; WP_159325567.1; WP_153650578.1; WP_117246326.1; WP_117023815.1; WP_211658820.1; WP_159190249.1; WP_171879428.1; WP_110276806.1; WP_248807822.1; WP_428846186.1; WP_159325567.1; WP_153650578.1; WP_117246326.1; WP_117023815.1; WP_211658820.1; WP_159190249.1; WP_171879428.1; WP_110276806.1; WP_248807822.1; WP_428846186.1; WP_159325567.1; WP_153650578.1; WP_117246326.1; WP_117023815.1; WP_211658820.1; WP_159190249.1; WP_171879428.1; WP_110276806.1; WP_248807822.1; WP_428846186.1; WP_159325567.1; WP_153650578.1; WP_117023815.1; WP_117246326.1; WP_211658820.1; WP_171879428.1; WP_248807822.1; WP_274819563.1; WP_159190249.1; WP_159325567.1; WP_153650578.1; WP_428846186.1; WP_117246326.1; WP_117023815.1; WP_211658820.1; WP_248807822.1; WP_171879428.1; WP_159190249.1; WP_274819563.1	xylG_3; molybdenum ABC transporter ATP-binding protein; molybdate ABC transporter ATP-binding protein ModF; modF; xylG_3; molybdenum ABC transporter ATP-binding protein; ykoD; modF; modF; putative ABC transporter ATP-binding protein YlmA; modF; modF; dnaA; modF; modF; molybdate ABC transporter ATP-binding protein ModF; molybdate ABC transporter ATP-binding protein ModF; modF; modF; modF; molybdenum ABC transporter ATP-binding protein; modF; dnaA; modF; modF; molybdenum ABC transporter ATP-binding protein; modF; dnaA; modF; modF; modF; modF; molybdenum ABC transporter ATP-binding protein; modF; dnaA; modF; modF; molybdenum ABC transporter ATP-binding protein; modF; dnaA
Klebsiella pneumoniae	nucleotide-clustered+hyena+normalized	num_resistance_classes	cluster_17484_embedding_20	159	0.516			[0,3,4,5,6,7,8,9]	[-0.001689413229353786,-0.0014653878836668698,-0.001788428831515643,-0.0021011834742890043,-0.0032648697076842676,-0.0021828146237520417,0.014332069532607104,-0.0018303714505631724]	cluster_17484	gamma-glutamyl-gamma-aminobutyrate hydrolase family protein ; gamma-glutamyl-gamma-aminobutyrate hydrolase ; gamma-glutamyl-gamma-aminobutyrate hydrolase family protein ; gamma-glutamyl-gamma-aminobutyrate hydrolase family protein ; gamma-glutamyl-gamma-aminobutyrate hydrolase family protein ; gamma-glutamyl-gamma-aminobutyrate hydrolase ; gamma-glutamyl-gamma-aminobutyrate hydrolase ; gamma-glutamyl-gamma-aminobutyrate hydrolase family protein ; gamma-glutamyl-gamma-aminobutyrate hydrolase family protein ; gamma-glutamyl-gamma-aminobutyrate hydrolase ; gamma-glutamyl-gamma-aminobutyrate hydrolase family protein ; gamma-glutamyl-gamma-aminobutyrate hydrolase ; gamma-glutamyl-gamma-aminobutyrate hydrolase family protein ; gamma-glutamyl-gamma-aminobutyrate hydrolase family protein ; gamma-glutamyl-gamma-aminobutyrate hydrolase family protein ; gamma-glutamyl-gamma-aminobutyrate hydrolase ; gamma-glutamyl-gamma-aminobutyrate hydrolase ; gamma-glutamyl-gamma-aminobutyrate hydrolase family protein ; gamma-glutamyl-gamma-aminobutyrate hydrolase family protein ; gamma-glutamyl-gamma-aminobutyrate hydrolase ; gamma-glutamyl-gamma-aminobutyrate hydrolase family protein ; gamma-glutamyl-gamma-aminobutyrate hydrolase ; gamma-glutamyl-gamma-aminobutyrate hydrolase family protein ; gamma-glutamyl-gamma-aminobutyrate hydrolase family protein ; gamma-glutamyl-gamma-aminobutyrate hydrolase family protein ; gamma-glutamyl-gamma-aminobutyrate hydrolase ; gamma-glutamyl-gamma-aminobutyrate hydrolase ; gamma-glutamyl-gamma-aminobutyrate hydrolase family protein ; gamma-glutamyl-gamma-aminobutyrate hydrolase family protein ; gamma-glutamyl-gamma-aminobutyrate hydrolase ; gamma-glutamyl-gamma-aminobutyrate hydrolase family protein ; gamma-glutamyl-gamma-aminobutyrate hydrolase ; gamma-glutamyl-gamma-aminobutyrate hydrolase family protein ; gamma-glutamyl-gamma-aminobutyrate hydrolase family protein ; gamma-glutamyl-gamma-aminobutyrate hydrolase family protein ; gamma-glutamyl-gamma-a...	WP_416099773.1; WP_319159574.1; WP_305223410.1; WP_410161602.1; WP_410132414.1; WP_410122351.1; WP_396372048.1; WP_410115233.1; WP_410162170.1; WP_200854069.1; WP_416099773.1; WP_319159574.1; WP_305223410.1; WP_410161602.1; WP_410132414.1; WP_410122351.1; WP_396372048.1; WP_410115233.1; WP_410162170.1; WP_200854069.1; WP_416099773.1; WP_319159574.1; WP_305223410.1; WP_410161602.1; WP_410132414.1; WP_410122351.1; WP_396372048.1; WP_410115233.1; WP_410162170.1; WP_200854069.1; WP_416099773.1; WP_319159574.1; WP_305223410.1; WP_410161602.1; WP_410132414.1; WP_410122351.1; WP_396372048.1; WP_410115233.1; WP_410162170.1; WP_200854069.1; WP_416099773.1; WP_319159574.1; WP_305223410.1; WP_410161602.1; WP_410132414.1; WP_410122351.1; WP_396372048.1; WP_410115233.1; WP_410162170.1; WP_200854069.1; WP_162574828.1; WP_164727412.1; WP_235316647.1; WP_162574828.1; WP_164727412.1; WP_235316647.1; WP_319159574.1; WP_416099773.1; WP_305223410.1; WP_410161602.1; WP_410132414.1; WP_396372048.1; WP_410122351.1; WP_410115233.1; WP_410162170.1; WP_410119830.1; WP_319159574.1; WP_305223410.1; WP_416099773.1; WP_410161602.1; WP_410122351.1; WP_396372048.1; WP_410115233.1; WP_410132414.1; WP_200854069.1; WP_410148516.1; WP_163585594.1; WP_305223410.1; WP_416099773.1; WP_319159574.1; WP_410161602.1; WP_410132414.1; WP_426656376.1; WP_163585594.1; WP_305223410.1; WP_416099773.1; WP_319159574.1; WP_410161602.1; WP_410132414.1; WP_426656376.1	puuD; gamma-glutamyl-gamma-aminobutyrate hydrolase; puuD; gamma-glutamyl-gamma-aminobutyrate hydrolase; gamma-glutamyl-gamma-aminobutyrate hydrolase; puuD; puuD; puuD; puuD; puuD; puuD; gamma-glutamyl-gamma-aminobutyrate hydrolase; cysI; dnaA; puuD; puuD; puuD; hypothetical protein; puuD; puuD; puuD; puuD; puuD; gamma-glutamyl-gamma-aminobutyrate hydrolase; puuD; puuD; dnaA; puuD; Gamma-glutamyl-gamma-aminobutyrate hydrolase PuuD; puuD; puuD; puuD; puuD
Klebsiella pneumoniae	nucleotide-clustered+hyena+normalized	num_resistance_classes	cluster_29436_embedding_25	160	0.516			[0,3,4,5,6,7,8,9]	[0.0007739240180398871,0.000837616618287992,0.00106136055308074,0.0019108743426250478,-0.014151972196002742,0.0013025401122593345,0.0072426121526476045,0.0010185752510400107]	cluster_29436	FoF1 ATP synthase subunit A ; F0F1 ATP synthase subunit A ; F0F1 ATP synthase subunit A ; F0F1 ATP synthase subunit A ; F0F1 ATP synthase subunit A ; F0F1 ATP synthase subunit A ; F0F1 ATP synthase subunit A ; F0F1 ATP synthase subunit A ; F0F1 ATP synthase subunit A ; F0F1 ATP synthase subunit A ; FoF1 ATP synthase subunit A ; F0F1 ATP synthase subunit A ; F0F1 ATP synthase subunit A ; F0F1 ATP synthase subunit A ; F0F1 ATP synthase subunit A ; F0F1 ATP synthase subunit A ; F0F1 ATP synthase subunit A ; F0F1 ATP synthase subunit A ; F0F1 ATP synthase subunit A ; F0F1 ATP synthase subunit A ; FoF1 ATP synthase subunit A ; F0F1 ATP synthase subunit A ; F0F1 ATP synthase subunit A ; F0F1 ATP synthase subunit A ; F0F1 ATP synthase subunit A ; F0F1 ATP synthase subunit A ; F0F1 ATP synthase subunit A ; F0F1 ATP synthase subunit A ; F0F1 ATP synthase subunit A ; F0F1 ATP synthase subunit A ; FoF1 ATP synthase subunit A ; F0F1 ATP synthase subunit A ; F0F1 ATP synthase subunit A ; F0F1 ATP synthase subunit A ; F0F1 ATP synthase subunit A ; F0F1 ATP synthase subunit A ; F0F1 ATP synthase subunit A ; F0F1 ATP synthase subunit A ; F0F1 ATP synthase subunit A ; F0F1 ATP synthase subunit A ; FoF1 ATP synthase subunit A ; F0F1 ATP synthase subunit A ; F0F1 ATP synthase subunit A ; F0F1 ATP synthase subunit A ; F0F1 ATP synthase subunit A ; F0F1 ATP synthase subunit A ; F0F1 ATP synthase subunit A ; F0F1 ATP synthase subunit A ; F0F1 ATP synthase subunit A ; F0F1 ATP synthase subunit A ; FoF1 ATP synthase subunit A ; FoF1 ATP synthase subunit A ; F0F1 ATP synthase subunit A ; FoF1 ATP synthase subunit A ; F0F1 ATP synthase subunit A ; F0F1 ATP synthase subunit A ; F0F1 ATP synthase subunit A ; F0F1 ATP synthase subunit A ; F0F1 ATP synthase subunit A ; F0F1 ATP synthase subunit A	WP_044643879.1; WP_044643928.1; WP_274819104.1; WP_105433444.1; WP_274788214.1; WP_274818822.1; WP_247140804.1; WP_117069636.1; WP_234739246.1; WP_306602502.1; WP_044643879.1; WP_044643928.1; WP_274819104.1; WP_105433444.1; WP_274788214.1; WP_274818822.1; WP_247140804.1; WP_117069636.1; WP_234739246.1; WP_306602502.1; WP_044643879.1; WP_044643928.1; WP_274819104.1; WP_105433444.1; WP_274788214.1; WP_274818822.1; WP_247140804.1; WP_117069636.1; WP_234739246.1; WP_306602502.1; WP_044643879.1; WP_044643928.1; WP_274819104.1; WP_105433444.1; WP_274788214.1; WP_274818822.1; WP_247140804.1; WP_117069636.1; WP_234739246.1; WP_306602502.1; WP_044643879.1; WP_044643928.1; WP_274819104.1; WP_105433444.1; WP_274788214.1; WP_274818822.1; WP_247140804.1; WP_117069636.1; WP_234739246.1; WP_306602502.1; WP_044643879.1; WP_274788615.1; WP_247140804.1; WP_424713001.1; WP_117069636.1; WP_306602502.1; WP_265471331.1; WP_004151552.1; WP_348877403.1; WP_336118870.1	peptide ABC transporter substrate-binding protein; atpB; atpB; atpB; atpB; ATP synthase F0F1 subunit A; atpB; dnaA; atpB; betT; atpB; atpB; atpB; atpB; peptide ABC transporter substrate-binding protein; atpB; atpB; atpB; ATP synthase F0F1 subunit A; F0F1 ATP synthase subunit A; atpB; transcriptional regulator IlvY; ATP synthase F0F1 subunit A; F0F1 ATP synthase subunit A; atpB; transcriptional regulator IlvY
Klebsiella pneumoniae	nucleotide-clustered+hyena+normalized	num_resistance_classes	cluster_12034_embedding_4	161	0.516			[0,3,4,5,6,7,8,9]	[-0.009183926950047185,-0.0033298673137920113,-0.0016241539044813903,0.013557469134826644,0.003478700055189027,-0.004462938157084613,0.0007264560746503338,0.0008393586717829257]	cluster_12034	dihydroxyacetone kinase subunit DhaK ; dihydroxyacetone kinase subunit DhaK ; dihydroxyacetone kinase subunit DhaK ; dihydroxyacetone kinase subunit DhaK ; dihydroxyacetone kinase subunit DhaK ; dihydroxyacetone kinase subunit DhaK ; dihydroxyacetone kinase subunit DhaK ; dihydroxyacetone kinase subunit DhaK ; dihydroxyacetone kinase subunit DhaK ; dihydroxyacetone kinase subunit DhaK ; dihydroxyacetone kinase subunit DhaK ; dihydroxyacetone kinase subunit DhaK ; dihydroxyacetone kinase subunit DhaK ; dihydroxyacetone kinase subunit DhaK ; dihydroxyacetone kinase subunit DhaK ; dihydroxyacetone kinase subunit DhaK ; dihydroxyacetone kinase subunit DhaK ; dihydroxyacetone kinase subunit DhaK ; dihydroxyacetone kinase subunit DhaK ; dihydroxyacetone kinase subunit DhaK ; dihydroxyacetone kinase subunit DhaK ; dihydroxyacetone kinase subunit DhaK ; dihydroxyacetone kinase subunit DhaK ; dihydroxyacetone kinase subunit DhaK ; dihydroxyacetone kinase subunit DhaK ; dihydroxyacetone kinase subunit DhaK ; dihydroxyacetone kinase subunit DhaK ; dihydroxyacetone kinase subunit DhaK ; dihydroxyacetone kinase subunit DhaK ; dihydroxyacetone kinase subunit DhaK ; dihydroxyacetone kinase subunit DhaK ; dihydroxyacetone kinase subunit DhaK ; dihydroxyacetone kinase subunit DhaK ; dihydroxyacetone kinase subunit DhaK ; dihydroxyacetone kinase subunit DhaK ; dihydroxyacetone kinase subunit DhaK ; dihydroxyacetone kinase subunit DhaK ; dihydroxyacetone kinase subunit DhaK ; dihydroxyacetone kinase subunit DhaK ; dihydroxyacetone kinase subunit DhaK ; dihydroxyacetone kinase subunit DhaK ; dihydroxyacetone kinase subunit DhaK ; dihydroxyacetone kinase subunit DhaK ; dihydroxyacetone kinase subunit DhaK ; dihydroxyacetone kinase subunit DhaK ; dihydroxyacetone kinase subunit DhaK ; dihydroxyacetone kinase subunit DhaK ; dihydroxyacetone kinase subunit DhaK ; dihydroxyacetone kinase subunit DhaK ; dihydroxyacetone kinase subunit DhaK	WP_088766872.1; WP_080922707.1; WP_428991704.1; WP_219658510.1; WP_305220847.1; WP_040151427.1; WP_049060220.1; WP_281077706.1; WP_331328021.1; WP_160543617.1; WP_218790256.1; WP_088766872.1; WP_080922707.1; WP_428991704.1; WP_219658510.1; WP_305220847.1; WP_040151427.1; WP_049060220.1; WP_281077706.1; WP_331328021.1; WP_160543617.1; WP_201286278.1; WP_201286288.1; WP_065808438.1; WP_406914251.1; WP_080922707.1; WP_119195358.1; WP_231538145.1; WP_225322376.1; WP_319855918.1; WP_265582877.1; WP_201286278.1; WP_201286288.1; WP_180815610.1; WP_088766872.1; WP_080922707.1; WP_428991704.1; WP_219658510.1; WP_305220847.1; WP_134906108.1; WP_201286278.1; WP_201286288.1; WP_065808438.1; WP_406914251.1; WP_080922707.1; WP_180815610.1; WP_119195358.1; WP_265582877.1; WP_319855918.1; WP_178941558.1	dhaK; dhaK; dihydroxyacetone kinase; dihydroxyacetone kinase subunit DhaK; multidrug transporter subunit MdtD; malate permease; dihydroxyacetone kinase; dhaK; dnaA; dhaK; dhaK; dhaK; dnaA; dhaK; dihydroxyacetone kinase; dhaK; dhaK; dnaA; dhaK
Klebsiella pneumoniae	nucleotide-clustered+hyena+normalized	num_resistance_classes	cluster_2905_embedding_4	162	0.516			[0,3,4,5,6,7,8,9]	[0.010260446133659392,-0.013179261651047623,-0.011235987354820284,-0.0033466896314853123,0.00311644372633838,-6.220791568961751e-05,0.0019094012277978468,0.012502797077609429]	cluster_2905	ABC transporter permease subunit ; ABC transporter permease subunit ; carbohydrate ABC transporter permease ; carbohydrate ABC transporter permease ; carbohydrate ABC transporter permease ; carbohydrate ABC transporter permease ; carbohydrate ABC transporter permease ; carbohydrate ABC transporter permease ; carbohydrate ABC transporter permease ; carbohydrate ABC transporter permease ; ABC transporter permease subunit ; ABC transporter permease subunit ; carbohydrate ABC transporter permease ; carbohydrate ABC transporter permease ; carbohydrate ABC transporter permease ; carbohydrate ABC transporter permease ; carbohydrate ABC transporter permease ; carbohydrate ABC transporter permease ; carbohydrate ABC transporter permease ; carbohydrate ABC transporter permease ; ABC transporter permease subunit ; ABC transporter permease subunit ; carbohydrate ABC transporter permease ; carbohydrate ABC transporter permease ; carbohydrate ABC transporter permease ; carbohydrate ABC transporter permease ; carbohydrate ABC transporter permease ; carbohydrate ABC transporter permease ; carbohydrate ABC transporter permease ; carbohydrate ABC transporter permease ; ABC transporter permease subunit ; ABC transporter permease subunit ; carbohydrate ABC transporter permease ; carbohydrate ABC transporter permease ; carbohydrate ABC transporter permease ; carbohydrate ABC transporter permease ; carbohydrate ABC transporter permease ; carbohydrate ABC transporter permease ; carbohydrate ABC transporter permease ; carbohydrate ABC transporter permease ; carbohydrate ABC transporter permease ; ABC transporter permease subunit ; ABC transporter permease subunit ; carbohydrate ABC transporter permease ; carbohydrate ABC transporter permease ; carbohydrate ABC transporter permease ; carbohydrate ABC transporter permease ; carbohydrate ABC transporter permease ; carbohydrate ABC transporter permease ; carbohydrate ABC transporter permease ; carbohydrate ABC transporter permease ; ABC tra...	WP_142304107.1; WP_424712893.1; WP_375552510.1; WP_334608372.1; WP_195773233.1; WP_141437629.1; WP_133124392.1; WP_346723359.1; WP_186521727.1; WP_434666036.1; WP_142304107.1; WP_424712893.1; WP_375552510.1; WP_334608372.1; WP_195773233.1; WP_133124392.1; WP_160886412.1; WP_115701402.1; WP_305218611.1; WP_336145104.1; WP_142304107.1; WP_424712893.1; WP_375552510.1; WP_334608372.1; WP_195773233.1; WP_141437629.1; WP_133124392.1; WP_346723359.1; WP_186521727.1; WP_434666036.1; WP_142304107.1; WP_424712893.1; WP_375552510.1; WP_334608372.1; WP_195773233.1; WP_141437629.1; WP_133124392.1; WP_346723359.1; WP_186521727.1; WP_434666036.1; WP_161205754.1; WP_142304107.1; WP_424712893.1; WP_375552510.1; WP_334608372.1; WP_195773233.1; WP_141437629.1; WP_133124392.1; WP_346723359.1; WP_186521727.1; WP_434666036.1; WP_142304107.1; WP_424712893.1; WP_375552510.1; WP_334608372.1; WP_195773233.1; WP_141437629.1; WP_133124392.1; WP_346723359.1; WP_186521727.1; WP_434666036.1; WP_004212550.1; WP_315628868.1; WP_267685979.1; WP_142304107.1; WP_424712893.1; WP_375552510.1; WP_420541044.1; WP_114506471.1; WP_126065796.1; WP_064187955.1; WP_109938325.1; WP_136033107.1; WP_234283078.1; WP_142304107.1; WP_424712893.1; WP_334608372.1; WP_375552510.1; WP_195773233.1; WP_133124392.1; WP_336145104.1; WP_049094237.1; WP_250099751.1; WP_142304107.1; WP_424712893.1; WP_375552510.1; WP_334608372.1; WP_195773233.1; WP_139541038.1; WP_141437629.1	carbohydrate ABC transporter permease; carbohydrate ABC transporter permease; carbohydrate ABC transporter permease; carbohydrate ABC transporter permease; carbohydrate ABC transporter permease; carbohydrate ABC transporter permease; carbohydrate ABC transporter permease; carbohydrate ABC transporter permease; Lactose transport system permease protein LacG; dnaA; carbohydrate ABC transporter permease; carbohydrate ABC transporter permease; dnaA; tuf; Lactose transport system permease protein LacG; carbohydrate ABC transporter permease; carbohydrate ABC transporter permease; Lactose transport system permease protein LacG; carbohydrate ABC transporter permease; carbohydrate ABC transporter permease; carbohydrate ABC transporter permease; carbohydrate ABC transporter permease; carbohydrate ABC transporter permease; Lactose transport system permease protein LacG; carbohydrate ABC transporter permease; carbohydrate ABC transporter permease; carbohydrate ABC transporter permease; carbohydrate ABC transporter permease; carbohydrate ABC transporter permease; carbohydrate ABC transporter permease; carbohydrate ABC transporter permease; carbohydrate ABC transporter permease; carbohydrate ABC transporter permease; mnmG; carbohydrate ABC transporter permease; carbohydrate ABC transporter permease; carbohydrate ABC transporter permease; carbohydrate ABC transporter permease; carbohydrate ABC transporter permease; carbohydrate ABC transporter permease; carbohydrate ABC transporter permease; carbohydrate ABC transporter permease
Klebsiella pneumoniae	nucleotide-clustered+hyena+normalized	num_resistance_classes	cluster_34526_embedding_80	163	0.516			[0,3,4,5,6,7,8,9]	[-0.0002850163692727396,0.0029608117126375746,-0.0006432647973843613,0.012307665265270409,0.0012832386757755832,-0.013086781664566073,0.005175134745455777,-0.007731743356384297]	cluster_34526	dihydroxy-acid dehydratase domain-containing protein ; dihydroxy-acid dehydratase domain-containing protein ; dihydroxy-acid dehydratase domain-containing protein ; dihydroxy-acid dehydratase domain-containing protein ; dihydroxy-acid dehydratase domain-containing protein ; dihydroxy-acid dehydratase domain-containing protein ; dihydroxy-acid dehydratase domain-containing protein ; dihydroxy-acid dehydratase domain-containing protein ; phosphogluconate dehydratase ; dihydroxy-acid dehydratase domain-containing protein ; dihydroxy-acid dehydratase domain-containing protein ; dihydroxy-acid dehydratase domain-containing protein ; dihydroxy-acid dehydratase domain-containing protein ; dihydroxy-acid dehydratase domain-containing protein ; dihydroxy-acid dehydratase domain-containing protein ; dihydroxy-acid dehydratase domain-containing protein ; dihydroxy-acid dehydratase domain-containing protein ; phosphogluconate dehydratase ; dihydroxy-acid dehydratase domain-containing protein ; dihydroxy-acid dehydratase domain-containing protein ; dihydroxy-acid dehydratase domain-containing protein ; dihydroxy-acid dehydratase domain-containing protein ; dihydroxy-acid dehydratase domain-containing protein ; dihydroxy-acid dehydratase domain-containing protein ; dihydroxy-acid dehydratase domain-containing protein ; dihydroxy-acid dehydratase domain-containing protein ; phosphogluconate dehydratase ; dihydroxy-acid dehydratase domain-containing protein ; dihydroxy-acid dehydratase domain-containing protein ; dihydroxy-acid dehydratase domain-containing protein ; dihydroxy-acid dehydratase domain-containing protein ; dihydroxy-acid dehydratase domain-containing protein ; dihydroxy-acid dehydratase domain-containing protein ; dihydroxy-acid dehydratase domain-containing protein ; dihydroxy-acid dehydratase domain-containing protein ; phosphogluconate dehydratase ; dihydroxy-acid dehydratase domain-containing protein ; dihydroxy-acid dehydratase domain-containing protein ; dih...	WP_180814843.1; WP_230543127.1; WP_416494049.1; WP_313682645.1; WP_202206159.1; WP_190295833.1; WP_180810663.1; WP_228986061.1; WP_182094547.1; WP_180814843.1; WP_230543127.1; WP_416494049.1; WP_313682645.1; WP_202206159.1; WP_190295833.1; WP_180810663.1; WP_228986061.1; WP_182094547.1; WP_180814843.1; WP_230543127.1; WP_416494049.1; WP_313682645.1; WP_202206159.1; WP_190295833.1; WP_180810663.1; WP_228986061.1; WP_182094547.1; WP_180814843.1; WP_230543127.1; WP_416494049.1; WP_313682645.1; WP_202206159.1; WP_190295833.1; WP_180810663.1; WP_228986061.1; WP_182094547.1; WP_204279060.1; WP_204279060.1; WP_204279060.1; WP_204279060.1	edd; TrbC/VirB2 family protein; hypothetical protein; chromosomal replication initiator protein DnaA; edd; Phosphogluconate dehydratase; Phosphogluconate dehydratase; edd; edd; phosphogluconate dehydratase; dnaA; edd; edd; edd; dnaA; edd; edd; edd
Klebsiella pneumoniae	nucleotide-clustered+hyena+normalized	num_resistance_classes	cluster_15514_embedding_80	164	0.516			[0,3,4,5,6,7,8,9]	[-0.012653666923924774,0.003442862113505205,0.002556725411285348,0.0009076370985317256,0.0003296389732780138,0.0014622177484826012,0.0016214457966281948,0.0023126741623602115]	cluster_15514	L-lactate permease ; L-lactate permease ; L-lactate permease ; L-lactate permease ; lactate permease LctP family transporter ; lactate permease LctP family transporter ; lactate permease LctP family transporter ; lactate permease LctP family transporter ; lactate permease LctP family transporter ; lactate permease LctP family transporter ; L-lactate permease ; L-lactate permease ; L-lactate permease ; L-lactate permease ; lactate permease LctP family transporter ; lactate permease LctP family transporter ; lactate permease LctP family transporter ; lactate permease LctP family transporter ; lactate permease LctP family transporter ; lactate permease LctP family transporter ; L-lactate permease ; L-lactate permease ; L-lactate permease ; L-lactate permease ; lactate permease LctP family transporter ; lactate permease LctP family transporter ; lactate permease LctP family transporter ; lactate permease LctP family transporter ; lactate permease LctP family transporter ; lactate permease LctP family transporter ; L-lactate permease ; L-lactate permease ; L-lactate permease ; L-lactate permease ; lactate permease LctP family transporter ; lactate permease LctP family transporter ; lactate permease LctP family transporter ; lactate permease LctP family transporter ; lactate permease LctP family transporter ; lactate permease LctP family transporter ; L-lactate permease ; L-lactate permease ; L-lactate permease ; L-lactate permease ; lactate permease LctP family transporter ; lactate permease LctP family transporter ; lactate permease LctP family transporter ; lactate permease LctP family transporter ; lactate permease LctP family transporter ; lactate permease LctP family transporter ; L-lactate permease ; L-lactate permease ; L-lactate permease ; L-lactate permease ; lactate permease LctP family transporter ; lactate permease LctP family transporter ; lactate permease LctP family transporter ; lactate permease LctP family transporter ; lactate permease LctP family tr...	WP_102059699.1; WP_108451880.1; WP_396371589.1; WP_087661844.1; WP_335894426.1; WP_109262296.1; WP_334649354.1; WP_048963787.1; WP_204736205.1; WP_180814085.1; WP_102059699.1; WP_108451880.1; WP_396371589.1; WP_087661844.1; WP_335894426.1; WP_109262296.1; WP_334649354.1; WP_048963787.1; WP_204736205.1; WP_180814085.1; WP_102059699.1; WP_108451880.1; WP_396371589.1; WP_087661844.1; WP_335894426.1; WP_109262296.1; WP_334649354.1; WP_048963787.1; WP_204736205.1; WP_180814085.1; WP_102059699.1; WP_108451880.1; WP_396371589.1; WP_087661844.1; WP_335894426.1; WP_109262296.1; WP_334649354.1; WP_048963787.1; WP_204736205.1; WP_180814085.1; WP_102059699.1; WP_108451880.1; WP_396371589.1; WP_087661844.1; WP_335894426.1; WP_109262296.1; WP_334649354.1; WP_048963787.1; WP_204736205.1; WP_180814085.1; WP_102059699.1; WP_108451880.1; WP_396371589.1; WP_087661844.1; WP_335894426.1; WP_109262296.1; WP_334649354.1; WP_048963787.1; WP_204736205.1; WP_180814085.1; WP_048334523.1; WP_102059699.1; WP_108451880.1; WP_396371589.1; WP_087661844.1; WP_335894426.1; WP_109262296.1; WP_334649354.1; WP_048963787.1; WP_204736205.1; WP_180814085.1; WP_336100926.1; WP_436386619.1; WP_336137667.1; WP_287858016.1; WP_430997652.1; WP_261388026.1; WP_102059699.1; WP_108451880.1; WP_396371589.1	lldP; lldP; lldP; lldP; L-lactate permease; dnaA; lldP; lldP; lldP; dnaA; lldP; L-lactate permease; lldP; lldP; lldP; L-lactate permease; lldP; lldP; peptide ABC transporter substrate-binding protein; lldP; lldP; lldP; lldP; mnmG; yejF; L-lactate permease; lldP; lldP; lldP; lldP; lldP; lldP; lldP; dnaA; lldP
Klebsiella pneumoniae	nucleotide-clustered+hyena+normalized	num_resistance_classes	cluster_16171_embedding_37	165	0.516			[0,3,4,5,6,7,8,9]	[-0.0024082501853003014,-0.0022656269744952343,-0.0025684446805040407,-0.0017371244797896265,-0.0011487296757881247,-0.0016067385458177993,-0.0007609376730414264,0.012498760601542844]	cluster_16171	GNAT family acetyltransferase ; GNAT family acetyltransferase ; GNAT family acetyltransferase ; GNAT family acetyltransferase ; GNAT family acetyltransferase ; GNAT family acetyltransferase ; GNAT family acetyltransferase ; GNAT family acetyltransferase ; GNAT family acetyltransferase ; GNAT family acetyltransferase ; GNAT family acetyltransferase ; GNAT family acetyltransferase ; GNAT family acetyltransferase ; GNAT family acetyltransferase ; GNAT family acetyltransferase ; GNAT family acetyltransferase ; GNAT family acetyltransferase ; GNAT family acetyltransferase ; GNAT family acetyltransferase ; GNAT family acetyltransferase ; GNAT family acetyltransferase ; GNAT family acetyltransferase ; GNAT family acetyltransferase ; GNAT family acetyltransferase ; GNAT family acetyltransferase ; GNAT family acetyltransferase ; GNAT family acetyltransferase ; GNAT family acetyltransferase ; GNAT family acetyltransferase ; GNAT family acetyltransferase ; GNAT family acetyltransferase ; GNAT family acetyltransferase ; GNAT family acetyltransferase ; GNAT family acetyltransferase ; GNAT family acetyltransferase ; GNAT family acetyltransferase ; GNAT family acetyltransferase ; GNAT family acetyltransferase ; GNAT family acetyltransferase ; GNAT family acetyltransferase ; GNAT family acetyltransferase ; GNAT family acetyltransferase ; GNAT family acetyltransferase ; GNAT family acetyltransferase ; GNAT family acetyltransferase ; GNAT family acetyltransferase ; GNAT family acetyltransferase ; GNAT family acetyltransferase ; GNAT family acetyltransferase ; GNAT family acetyltransferase ; GNAT family acetyltransferase ; GNAT family acetyltransferase ; GNAT family acetyltransferase ; GNAT family acetyltransferase ; GNAT family acetyltransferase ; GNAT family acetyltransferase ; GNAT family acetyltransferase ; GNAT family acetyltransferase ; GNAT family acetyltransferase ; GNAT family acetyltransferase ; GNAT family acetyltransferase ; GNAT family acetyltransferase ; GNAT family a...	WP_255085825.1; WP_209739790.1; WP_215399817.1; WP_268019403.1; WP_101997713.1; WP_040173547.1; WP_336045596.1; WP_329523124.1; WP_255085825.1; WP_209739790.1; WP_215399817.1; WP_268019403.1; WP_101997713.1; WP_040173547.1; WP_336045596.1; WP_329523124.1; WP_255085825.1; WP_209739790.1; WP_215399817.1; WP_104457144.1; WP_283001390.1; WP_336045596.1; WP_203560294.1; WP_268019403.1; WP_040173547.1; WP_255085825.1; WP_209739790.1; WP_215399817.1; WP_268019403.1; WP_101997713.1; WP_040173547.1; WP_336045596.1; WP_329523124.1; WP_255085825.1; WP_209739790.1; WP_215399817.1; WP_268019403.1; WP_101997713.1; WP_040173547.1; WP_336045596.1; WP_329523124.1; WP_255085825.1; WP_209739790.1; WP_215399817.1; WP_104457144.1; WP_283001390.1; WP_336045596.1; WP_203560294.1; WP_268019403.1; WP_040173547.1; WP_255085825.1; WP_209739790.1; WP_215399817.1; WP_268019403.1; WP_101997713.1; WP_040173547.1; WP_336045596.1; WP_329523124.1; WP_255085825.1; WP_215399817.1; WP_348580585.1; WP_268019403.1; WP_040173547.1; WP_101997713.1; WP_348795730.1; WP_329523124.1; WP_215399817.1; WP_255085825.1; WP_209739790.1; WP_335902119.1; WP_305195737.1; WP_094313699.1; WP_151390491.1; WP_135683414.1; WP_088607439.1; WP_201146212.1; WP_213704311.1; WP_224233151.1; WP_213704311.1; WP_224233151.1; WP_255085825.1; WP_215399817.1; WP_209739790.1; WP_268019403.1; WP_040173547.1; WP_094313699.1; WP_348580585.1; WP_096000082.1; WP_281086664.1; WP_213704311.1; WP_213704311.1; WP_224233151.1; WP_336045596.1; WP_306235511.1; WP_069354721.1; WP_047669665.1; WP_265660870.1; WP_241508661.1; WP_335902119.1; WP_305195737.1; WP_152280504.1; WP_213704311.1; WP_224233151.1; WP_213704311.1; WP_213704311.1; WP_224233151.1; WP_367170269.1; WP_224233151.1; WP_213704311.1; WP_213704311.1	GNAT family acetyltransferase; acetyltransferase; Acetyltransferase YpeA; Acetyltransferase YpeA; GNAT family acetyltransferase; ypeA; GNAT family acetyltransferase; GNAT family acetyltransferase; GNAT family acetyltransferase; GNAT family acetyltransferase; acetyltransferase; Acetyltransferase YpeA; Acetyltransferase YpeA; GNAT family acetyltransferase; Acetyltransferase YpeA; Acetyltransferase YpeA; GNAT family acetyltransferase; GNAT family acetyltransferase; GNAT family acetyltransferase; ypeA; GNAT family acetyltransferase; GNAT family acetyltransferase; GNAT family acetyltransferase; dnaA; GNAT family acetyltransferase; GNAT family acetyltransferase; GNAT family acetyltransferase; GNAT family acetyltransferase; Acetyltransferase YpeA; Acetyltransferase YpeA; GNAT family acetyltransferase; GNAT family acetyltransferase; GNAT family acetyltransferase; acetyltransferase; Acetyltransferase YpeA; Acetyltransferase YpeA; GNAT family acetyltransferase; GNAT family acetyltransferase; dnaA; GNAT family acetyltransferase; GNAT family acetyltransferase; dnaA; GNAT family acetyltransferase; GNAT family acetyltransferase; GNAT family acetyltransferase; GNAT family acetyltransferase; ypeA; GNAT family acetyltransferase; GNAT family acetyltransferase
Klebsiella pneumoniae	nucleotide-clustered+hyena+normalized	num_resistance_classes	cluster_1601_embedding_62	166	0.516			[0,3,4,5,6,7,8,9]	[0.005387323323414758,-0.0026542313530999295,-0.0025069230947107573,-0.00412089596896783,-0.004123069217833203,-0.006069556292019518,0.012464003250587531,0.0016585900523741943]	cluster_1601	glutamate synthase small subunit ; FAD-dependent oxidoreductase ; glutamate synthase small subunit ; FAD-dependent oxidoreductase ; glutamate synthase small subunit ; FAD-dependent oxidoreductase ; glutamate synthase small subunit ; glutamate synthase subunit GltD ; glutamate synthase small subunit ; glutamate synthase small subunit ; glutamate synthase small subunit ; FAD-dependent oxidoreductase ; glutamate synthase small subunit ; FAD-dependent oxidoreductase ; glutamate synthase small subunit ; FAD-dependent oxidoreductase ; glutamate synthase small subunit ; glutamate synthase subunit GltD ; glutamate synthase small subunit ; glutamate synthase small subunit ; glutamate synthase small subunit ; FAD-dependent oxidoreductase ; glutamate synthase small subunit ; FAD-dependent oxidoreductase ; glutamate synthase small subunit ; FAD-dependent oxidoreductase ; glutamate synthase small subunit ; glutamate synthase subunit GltD ; glutamate synthase small subunit ; glutamate synthase small subunit ; glutamate synthase small subunit ; FAD-dependent oxidoreductase ; glutamate synthase small subunit ; FAD-dependent oxidoreductase ; glutamate synthase small subunit ; FAD-dependent oxidoreductase ; glutamate synthase small subunit ; glutamate synthase subunit GltD ; glutamate synthase small subunit ; glutamate synthase small subunit ; glutamate synthase small subunit ; FAD-dependent oxidoreductase ; glutamate synthase small subunit ; FAD-dependent oxidoreductase ; glutamate synthase small subunit ; FAD-dependent oxidoreductase ; glutamate synthase small subunit ; glutamate synthase subunit GltD ; glutamate synthase small subunit ; glutamate synthase small subunit	WP_049841707.1; WP_368292426.1; WP_125285916.1; WP_202019650.1; WP_181484712.1; WP_211660055.1; WP_114506619.1; WP_367170642.1; WP_192968713.1; WP_114502085.1; WP_049841707.1; WP_368292426.1; WP_125285916.1; WP_202019650.1; WP_181484712.1; WP_211660055.1; WP_114506619.1; WP_367170642.1; WP_192968713.1; WP_114502085.1; WP_049841707.1; WP_368292426.1; WP_125285916.1; WP_202019650.1; WP_181484712.1; WP_211660055.1; WP_114506619.1; WP_367170642.1; WP_192968713.1; WP_114502085.1; WP_049841707.1; WP_368292426.1; WP_125285916.1; WP_202019650.1; WP_181484712.1; WP_211660055.1; WP_114506619.1; WP_367170642.1; WP_192968713.1; WP_114502085.1; WP_049841707.1; WP_368292426.1; WP_125285916.1; WP_202019650.1; WP_181484712.1; WP_211660055.1; WP_114506619.1; WP_367170642.1; WP_192968713.1; WP_114502085.1	chromosomal replication initiator protein DnaA; glutamate synthase small subunit; glutamate synthase small subunit; glutamate synthase small subunit; glutamate synthase small subunit; glutamate synthase small subunit; glutamate synthase small subunit; FAD-dependent oxidoreductase; glutamate synthase small subunit; glutamate synthase small subunit; glutamate synthase small subunit; gltD; glutamate synthase; FAD-dependent oxidoreductase; glutamate synthase small subunit; glutamate synthase small subunit; glutamate synthase small subunit; glutamate synthase small subunit
Klebsiella pneumoniae	nucleotide-clustered+hyena+normalized	num_resistance_classes	cluster_46178_embedding_7	167	0.516			[0,3,4,5,6,7,8,9]	[0.0023258832678954497,0.0003495361533348346,-0.012076834452359927,0.0021450019729488345,0.003479195548157125,0.002072564929271096,-6.652940100210842e-05,0.0017491314221722229]	cluster_46178	hydrogenase maturation protease ; hydrogenase maturation peptidase HycI ; hydrogenase maturation peptidase HycI ; hydrogenase maturation peptidase HycI ; hydrogenase maturation peptidase HycI ; hydrogenase maturation peptidase HycI ; hydrogenase maturation protease ; hydrogenase maturation protease ; hydrogenase maturation peptidase HycI ; hydrogenase maturation peptidase HycI ; hydrogenase maturation peptidase HycI ; hydrogenase maturation peptidase HycI ; hydrogenase maturation peptidase HycI ; hydrogenase maturation peptidase HycI ; hydrogenase maturation peptidase HycI ; hydrogenase maturation peptidase HycI ; hydrogenase maturation protease ; hydrogenase maturation protease ; hydrogenase maturation peptidase HycI ; hydrogenase maturation peptidase HycI ; hydrogenase maturation peptidase HycI ; hydrogenase maturation peptidase HycI ; hydrogenase maturation peptidase HycI ; hydrogenase maturation peptidase HycI ; hydrogenase maturation peptidase HycI ; hydrogenase maturation peptidase HycI ; hydrogenase maturation protease ; hydrogenase maturation protease ; hydrogenase maturation peptidase HycI ; hydrogenase maturation peptidase HycI ; hydrogenase maturation peptidase HycI ; hydrogenase maturation peptidase HycI ; hydrogenase maturation peptidase HycI ; hydrogenase maturation peptidase HycI ; hydrogenase maturation peptidase HycI ; hydrogenase maturation peptidase HycI ; hydrogenase maturation protease ; hydrogenase maturation protease ; hydrogenase maturation peptidase HycI ; hydrogenase maturation peptidase HycI ; hydrogenase maturation peptidase HycI ; hydrogenase maturation peptidase HycI ; hydrogenase maturation peptidase HycI ; hydrogenase maturation protease ; hydrogenase maturation protease ; hydrogenase maturation peptidase HycI ; hydrogenase maturation peptidase HycI ; hydrogenase maturation peptidase HycI ; hydrogenase maturation peptidase HycI ; hydrogenase maturation peptidase HycI ; hydrogenase maturation peptidase HycI ; hydrogenase maturation ...	WP_305176704.1; WP_064144137.1; WP_394487155.1; WP_325941789.1; WP_040968821.1; WP_275268263.1; WP_142369842.1; WP_032427098.1; WP_101997089.1; WP_231718471.1; WP_070984474.1; WP_080787253.1; WP_260768374.1; WP_101881232.1; WP_213935735.1; WP_200927810.1; WP_142369842.1; WP_032427098.1; WP_101997089.1; WP_231718471.1; WP_070984474.1; WP_080787253.1; WP_260768374.1; WP_101881232.1; WP_213935735.1; WP_200927810.1; WP_142369842.1; WP_032427098.1; WP_101997089.1; WP_231718471.1; WP_070984474.1; WP_223370279.1; WP_094794053.1; WP_125488870.1; WP_213935735.1; WP_177332916.1; WP_142369842.1; WP_032427098.1; WP_101997089.1; WP_101881232.1; WP_231718471.1; WP_260768374.1; WP_200927810.1; WP_142369842.1; WP_032427098.1; WP_065811211.1; WP_101997089.1; WP_231718471.1; WP_373627484.1; WP_070984474.1; WP_420525596.1; WP_200927810.1; WP_142369842.1; WP_032427098.1; WP_101997089.1; WP_231718471.1; WP_070984474.1; WP_080787253.1; WP_420525596.1; WP_223370279.1; WP_094794053.1; WP_265930221.1; WP_142369842.1; WP_087850886.1; WP_151425508.1; WP_281149295.1; WP_255990653.1; WP_032427098.1; WP_101997089.1; WP_231718471.1; WP_009485501.1; WP_142369842.1; WP_032427098.1; WP_101997089.1	hycI; hydrogenase maturation peptidase HycI; hycI; hycI; dnaA; dnaA; hycI; hycI; hycI; hycI; hycI; hycI; hycI; hycI; hycI; hycI; hycI; hycI; mnmG; hycI; hycI; hycI; hycI; hycI; hycI; hycI; hycI; hycI; hycI; hycI; hycI; hycI
Klebsiella pneumoniae	nucleotide-clustered+hyena+normalized	num_resistance_classes	cluster_43268_embedding_15	168	0.516			[0,3,4,5,6,7,8,9]	[-0.0033573032983444675,-0.00471674633734378,-0.003740311532592542,-0.004300477375509481,0.001680444051833919,-0.0029402573853577994,0.00545110102468037,0.01190701383049667]	cluster_43268	hypothetical protein ; hypothetical protein ; hypothetical protein ; hypothetical protein ; hypothetical protein ; hypothetical protein ; hypothetical protein ; hypothetical protein ; hypothetical protein ; hypothetical protein ; hypothetical protein ; hypothetical protein ; hypothetical protein ; hypothetical protein ; hypothetical protein ; hypothetical protein ; hypothetical protein ; hypothetical protein ; hypothetical protein ; hypothetical protein ; hypothetical protein ; hypothetical protein ; hypothetical protein ; hypothetical protein ; hypothetical protein ; hypothetical protein ; hypothetical protein ; hypothetical protein ; hypothetical protein ; hypothetical protein ; hypothetical protein ; hypothetical protein ; hypothetical protein ; hypothetical protein ; hypothetical protein ; hypothetical protein ; hypothetical protein ; hypothetical protein ; hypothetical protein ; hypothetical protein ; hypothetical protein ; hypothetical protein ; hypothetical protein ; hypothetical protein ; hypothetical protein ; hypothetical protein ; hypothetical protein ; hypothetical protein ; hypothetical protein ; hypothetical protein ; hypothetical protein ; hypothetical protein ; hypothetical protein ; hypothetical protein ; hypothetical protein ; hypothetical protein ; hypothetical protein ; hypothetical protein ; hypothetical protein ; hypothetical protein ; hypothetical protein ; hypothetical protein ; hypothetical protein ; hypothetical protein ; hypothetical protein ; hypothetical protein ; hypothetical protein ; hypothetical protein ; hypothetical protein ; hypothetical protein ; hypothetical protein ; hypothetical protein ; hypothetical protein ; hypothetical protein ; hypothetical protein ; hypothetical protein ; hypothetical protein ; hypothetical protein ; hypothetical protein ; hypothetical protein ; hypothetical protein ; hypothetical protein	WP_200780803.1; WP_085868158.1; WP_310661881.1; WP_179191350.1; WP_004192492.1; WP_310972137.1; WP_222610201.1; WP_310970736.1; WP_200780803.1; WP_085868158.1; WP_310661881.1; WP_179191350.1; WP_004192492.1; WP_310972137.1; WP_222610201.1; WP_310970736.1; WP_200780803.1; WP_085868158.1; WP_310661881.1; WP_179191350.1; WP_004192492.1; WP_310972137.1; WP_222610201.1; WP_310970736.1; WP_200780803.1; WP_085868158.1; WP_310661881.1; WP_179191350.1; WP_004192492.1; WP_310972137.1; WP_222610201.1; WP_310970736.1; WP_310663771.1; WP_310663771.1; WP_200780803.1; WP_085868158.1; WP_310661881.1; WP_004192492.1; WP_179191350.1; WP_310972137.1; WP_310970736.1; WP_200780803.1; WP_085868158.1; WP_310661881.1; WP_004192492.1; WP_179191350.1; WP_310972137.1; WP_310970736.1; WP_200780803.1; WP_179191350.1; WP_310972137.1; WP_085868158.1; WP_222610201.1; WP_310970736.1; WP_310661881.1; WP_004192492.1; WP_200780803.1; WP_179191350.1; WP_310972137.1; WP_222610201.1; WP_310970736.1; WP_310661881.1; WP_085868158.1; WP_004192492.1; WP_310663771.1; WP_310663771.1; WP_200780803.1; WP_179191350.1; WP_085868158.1; WP_004192492.1; WP_310972137.1; WP_222610201.1; WP_310970736.1; WP_310661881.1; WP_101997092.1; WP_310663771.1; WP_310663771.1; WP_310663771.1; WP_310663771.1; WP_101997092.1; WP_101997092.1; WP_101997092.1	dnaA; mscK; rsxC; redox-regulated ATPase YchF; peptide ABC transporter substrate-binding protein; hypothetical protein; dnaA; hypothetical protein; dnaA; hypothetical protein; hypothetical protein; transcriptional regulator IlvY; sensor domain-containing diguanylate cyclase; multidrug transporter subunit MdtD; rsxC; hypothetical protein; dnaA; mscK
Klebsiella pneumoniae	nucleotide-clustered+hyena+normalized	num_resistance_classes	cluster_5408_embedding_122	169	0.516			[0,3,4,5,6,7,8,9]	[0.0030370718760899997,-0.004431296203053401,-0.01187556881503591,0.00024007312269279412,0.002103447916655605,0.0050536834603350424,0.0023906792674086587,0.003465616719594005]	cluster_5408	flavodoxin FldB ; flavodoxin FldB ; flavodoxin FldB ; flavodoxin FldB ; flavodoxin FldB ; flavodoxin FldB ; flavodoxin FldB ; flavodoxin FldB ; flavodoxin FldB ; flavodoxin FldB ; flavodoxin FldB ; flavodoxin FldB ; flavodoxin FldB ; flavodoxin FldB ; flavodoxin FldB ; flavodoxin FldB ; flavodoxin FldB ; flavodoxin FldB ; flavodoxin FldB ; flavodoxin FldB ; flavodoxin FldB ; flavodoxin FldB ; flavodoxin FldB ; flavodoxin FldB ; flavodoxin FldB ; flavodoxin FldB ; flavodoxin FldB ; flavodoxin FldB ; flavodoxin FldB ; flavodoxin FldB ; flavodoxin FldB ; flavodoxin FldB ; flavodoxin FldB ; flavodoxin FldB ; flavodoxin FldB ; flavodoxin FldB ; flavodoxin FldB ; flavodoxin FldB ; flavodoxin FldB ; flavodoxin FldB ; flavodoxin FldB ; flavodoxin FldB ; flavodoxin FldB ; flavodoxin FldB ; flavodoxin FldB ; flavodoxin FldB ; flavodoxin FldB ; flavodoxin FldB ; flavodoxin FldB ; flavodoxin FldB ; flavodoxin FldB ; flavodoxin FldB ; flavodoxin FldB ; flavodoxin FldB ; flavodoxin FldB ; flavodoxin FldB ; flavodoxin FldB ; flavodoxin FldB ; flavodoxin FldB ; flavodoxin FldB ; flavodoxin FldB ; flavodoxin FldB ; flavodoxin FldB ; flavodoxin FldB ; flavodoxin FldB ; flavodoxin FldB ; flavodoxin FldB ; flavodoxin FldB ; flavodoxin FldB ; flavodoxin FldB ; flavodoxin FldB ; flavodoxin FldB ; flavodoxin FldB ; flavodoxin FldB ; flavodoxin FldB ; flavodoxin FldB ; flavodoxin FldB ; flavodoxin FldB ; flavodoxin FldB ; flavodoxin FldB ; flavodoxin FldB ; flavodoxin FldB ; flavodoxin FldB ; flavodoxin FldB ; flavodoxin FldB ; flavodoxin FldB ; flavodoxin FldB ; flavodoxin FldB ; flavodoxin FldB ; flavodoxin FldB	WP_088207288.1; WP_117052501.1; WP_110192427.1; WP_023302708.1; WP_117272417.1; WP_094641916.1; WP_352521311.1; WP_109226876.1; WP_046624359.1; WP_087863322.1; WP_217046742.1; WP_430916182.1; WP_426068698.1; WP_167812075.1; WP_380379741.1; WP_243528266.1; WP_205437397.1; WP_430875069.1; WP_186971229.1; WP_101865377.1; WP_217046742.1; WP_430916182.1; WP_426068698.1; WP_167812075.1; WP_380379741.1; WP_243528266.1; WP_205437397.1; WP_430875069.1; WP_186971229.1; WP_101865377.1; WP_217046742.1; WP_430916182.1; WP_426068698.1; WP_167812075.1; WP_380379741.1; WP_243528266.1; WP_205437397.1; WP_430875069.1; WP_186971229.1; WP_101865377.1; WP_217046742.1; WP_430916182.1; WP_426068698.1; WP_167812075.1; WP_380379741.1; WP_243528266.1; WP_205437397.1; WP_430875069.1; WP_186971229.1; WP_101865377.1; WP_086070691.1; WP_088207288.1; WP_117052501.1; WP_110192427.1; WP_023302708.1; WP_117272417.1; WP_094641916.1; WP_352521311.1; WP_109226876.1; WP_046624359.1; WP_087863322.1; WP_217046742.1; WP_430916182.1; WP_426068698.1; WP_167812075.1; WP_380379741.1; WP_243528266.1; WP_205437397.1; WP_430875069.1; WP_186971229.1; WP_101865377.1; WP_064736728.1; WP_049046642.1; WP_217046742.1; WP_243528266.1; WP_205437397.1; WP_101865377.1; WP_167812075.1; WP_241516353.1; WP_380379741.1; WP_088207288.1; WP_117052501.1; WP_110192427.1; WP_023302708.1; WP_117272417.1; WP_109226876.1; WP_352521311.1; WP_046624359.1; WP_049026251.1; WP_209739828.1	Flavodoxin 2; fldB; fldB; flavodoxin FldB; fldB; fldB; formylglycine-generating enzyme family protein; fldB; fldB; isiB; fldB; fldB; fldB; fldB; Flavodoxin 2; Flavodoxin 2; IS3 family transposase; fldB; fldB; fldB; fldB; fldB; fldB; fldB; fldB; fldB; dnaA; Flavodoxin 2; fldB; fldB; fldB; Flavodoxin 2; fldB; fldB; fldB; dnaA; Flavodoxin 2; fldB
Klebsiella pneumoniae	nucleotide-clustered+hyena+normalized	num_resistance_classes	cluster_47068_embedding_17	170	0.516			[0,3,4,5,6,7,8,9]	[0.0006392359054463679,-0.003055429313017949,-0.002324238621618914,-0.001405321777939796,-0.004269480360276781,-0.0029916786087071535,0.011742648458692665,0.001669222317735539]	cluster_47068			hpxU; hpxU; hpxU; hpxU; hpxU; mscK; hpxU; rsxC; redox-regulated ATPase YchF; hpxU; hpxU; hpxU; HTH-type transcriptional regulator GlvR; hpxU; dnaA; dnaA; hpxU; hpxU; RpiR family transcriptional regulator; RpiR family transcriptional regulator; hpxU; hpxU; hpxU; hpxU; HTH-type transcriptional regulator GlvR; hpxU; hpxU; hpxU; HTH-type transcriptional regulator GlvR; hpxU; dnaA; hpxU; hpxU; hpxU; hpxU; HTH-type transcriptional regulator GlvR; hpxU; HTH-type transcriptional regulator GlvR; malate permease; hypothetical protein; hpxU; malate permease; hypothetical protein
Klebsiella pneumoniae	nucleotide-clustered+hyena+normalized	num_resistance_classes	cluster_4861_embedding_4	171	0.516			[0,3,4,5,6,7,8,9]	[0.0017053179900959115,-0.011702716190808638,0.002095385518628149,0.0018940471777690196,0.002016723310481233,0.00036351320144828637,0.0007509232333511994,0.0028697029169816417]	cluster_4861			IS1 family transposase; arginine repressor; arginine repressor; argR; argR; transcriptional regulator IlvY; arginine repressor; arginine repressor; dnaA
Klebsiella pneumoniae	nucleotide-clustered+hyena+normalized	num_resistance_classes	cluster_2683_embedding_6	172	0.516			[0,3,4,5,6,7,8,9]	[0.010488600265114136,-0.0011565488662629662,-0.0014030680698631553,-0.00028848974034559517,-0.008116128605843912,0.003486686672978359,-0.011680076224881845,0.008684093989464913]	cluster_2683	tRNA (guanosine(18)-2'-O)-methyltransferase TrmH ; tRNA (guanosine(18)-2'-O)-methyltransferase TrmH ; tRNA (guanosine(18)-2'-O)-methyltransferase TrmH ; tRNA (guanosine(18)-2'-O)-methyltransferase TrmH ; tRNA (guanosine(18)-2'-O)-methyltransferase TrmH ; tRNA (guanosine(18)-2'-O)-methyltransferase TrmH ; tRNA (guanosine(18)-2'-O)-methyltransferase TrmH ; tRNA (guanosine(18)-2'-O)-methyltransferase TrmH ; tRNA (guanosine(18)-2'-O)-methyltransferase TrmH ; tRNA (guanosine(18)-2'-O)-methyltransferase TrmH ; tRNA (guanosine(18)-2'-O)-methyltransferase TrmH ; tRNA (guanosine(18)-2'-O)-methyltransferase TrmH ; tRNA (guanosine(18)-2'-O)-methyltransferase TrmH ; tRNA (guanosine(18)-2'-O)-methyltransferase TrmH ; tRNA (guanosine(18)-2'-O)-methyltransferase TrmH ; tRNA (guanosine(18)-2'-O)-methyltransferase TrmH ; tRNA (guanosine(18)-2'-O)-methyltransferase TrmH ; tRNA (guanosine(18)-2'-O)-methyltransferase TrmH ; tRNA (guanosine(18)-2'-O)-methyltransferase TrmH ; tRNA (guanosine(18)-2'-O)-methyltransferase TrmH ; tRNA (guanosine(18)-2'-O)-methyltransferase TrmH ; tRNA (guanosine(18)-2'-O)-methyltransferase TrmH ; tRNA (guanosine(18)-2'-O)-methyltransferase TrmH ; tRNA (guanosine(18)-2'-O)-methyltransferase TrmH ; tRNA (guanosine(18)-2'-O)-methyltransferase TrmH ; tRNA (guanosine(18)-2'-O)-methyltransferase TrmH ; tRNA (guanosine(18)-2'-O)-methyltransferase TrmH ; tRNA (guanosine(18)-2'-O)-methyltransferase TrmH ; tRNA (guanosine(18)-2'-O)-methyltransferase TrmH ; tRNA (guanosine(18)-2'-O)-methyltransferase TrmH ; tRNA (guanosine(18)-2'-O)-methyltransferase TrmH ; tRNA (guanosine(18)-2'-O)-methyltransferase TrmH ; tRNA (guanosine(18)-2'-O)-methyltransferase TrmH ; tRNA (guanosine(18)-2'-O)-methyltransferase TrmH ; tRNA (guanosine(18)-2'-O)-methyltransferase TrmH ; tRNA (guanosine(18)-2'-O)-methyltransferase TrmH ; tRNA (guanosine(18)-2'-O)-methyltransferase TrmH ; tRNA (guanosine(18)-2'-O)-methyltransferase TrmH ; tRNA (guanosine(18)-2'-O)-methyltransferase TrmH ; tRNA (gu...	WP_422875935.1; WP_095178623.1; WP_329808482.1; WP_417638961.1; WP_087661748.1; WP_048292692.1; WP_115271782.1; WP_119177371.1; WP_310657805.1; WP_318042816.1; WP_417640037.1; WP_136084820.1; WP_055323354.1; WP_218805382.1; WP_117121875.1; WP_418274043.1; WP_395225608.1; WP_349949974.1; WP_065882898.1; WP_417649963.1; WP_201357925.1; WP_422875935.1; WP_095178623.1; WP_329808482.1; WP_417638961.1; WP_087661748.1; WP_048292692.1; WP_115271782.1; WP_119177371.1; WP_310657805.1; WP_318042816.1; WP_417640037.1; WP_136084820.1; WP_055323354.1; WP_218805382.1; WP_117121875.1; WP_418274043.1; WP_395225608.1; WP_349949974.1; WP_065882898.1; WP_417649963.1; WP_422875935.1; WP_095178623.1; WP_329808482.1; WP_417638961.1; WP_265659776.1; WP_087848408.1; WP_108918772.1; WP_407245517.1; WP_087661748.1; WP_048292692.1; WP_080851675.1; WP_417640037.1; WP_136084820.1; WP_055323354.1; WP_218805382.1; WP_117121875.1; WP_418274043.1; WP_395225608.1; WP_349949974.1; WP_065882898.1; WP_417649963.1; WP_422875935.1; WP_095178623.1; WP_329808482.1; WP_417638961.1; WP_087661748.1; WP_048292692.1; WP_115271782.1; WP_119177371.1; WP_310657805.1; WP_318042816.1; WP_241506967.1; WP_422875935.1; WP_095178623.1; WP_087661748.1; WP_048292692.1; WP_310657805.1; WP_417638961.1; WP_329808482.1; WP_255846653.1; WP_115271782.1; WP_417640037.1; WP_117121875.1; WP_218805382.1; WP_136084820.1; WP_395225608.1; WP_065882898.1; WP_417649963.1; WP_146411021.1; WP_096833881.1; WP_136023442.1; WP_201357925.1; WP_422875935.1; WP_095178623.1; WP_087661748.1; WP_329808482.1; WP_048292692.1; WP_115271782.1; WP_119177371.1; WP_310657805.1; WP_108918772.1; WP_095178623.1; WP_329808482.1; WP_422875935.1; WP_087661748.1; WP_417638961.1; WP_048292692.1; WP_115271782.1; WP_119177371.1; WP_310657805.1; WP_422875935.1; WP_095178623.1; WP_087661748.1; WP_329808482.1; WP_274905208.1; WP_417638961.1; WP_407245517.1; WP_048292692.1; WP_115271782.1	trmH; trmH; trmH; trmH; trmH; trmH; trmH; dnaA; trmH; trmH; trmH; peptide ABC transporter substrate-binding protein; trmH; trmH; trmH; dnaA; trmH; trmH; trmH; trmH; trmH; transcriptional regulator IlvY; multidrug transporter subunit MdtD; malate permease; hypothetical protein; trmH; trmH; dnaA; trmH; trmH; dnaA; trmH; trmH; trmH; dnaA; trmH; trmH; dnaA; trmH; trmH
Klebsiella pneumoniae	nucleotide-clustered+hyena+normalized	num_resistance_classes	cluster_37561_embedding_17	173	0.516			[0,3,4,5,6,7,8,9]	[0.010931591231297475,0.003327842363362313,-0.004363623243649703,-0.006237786074460777,-0.01140531571275712,0.0061758958755655,-0.002923136102509761,0.004509679771995533]	cluster_37561	nitroreductase NfsA ; nitroreductase NfsA ; nitroreductase NfsA ; nitroreductase NfsA ; nitroreductase NfsA ; nitroreductase NfsA ; nitroreductase NfsA ; nitroreductase NfsA ; nitroreductase NfsA ; nitroreductase NfsA ; nitroreductase NfsA ; nitroreductase NfsA ; nitroreductase NfsA ; nitroreductase NfsA ; nitroreductase NfsA ; nitroreductase NfsA ; nitroreductase NfsA ; nitroreductase NfsA ; nitroreductase NfsA ; nitroreductase NfsA ; nitroreductase NfsA ; nitroreductase NfsA ; nitroreductase NfsA ; nitroreductase NfsA ; nitroreductase NfsA ; nitroreductase NfsA ; nitroreductase NfsA ; nitroreductase NfsA ; nitroreductase NfsA ; nitroreductase NfsA ; nitroreductase NfsA ; nitroreductase NfsA ; nitroreductase NfsA ; nitroreductase NfsA ; nitroreductase NfsA ; nitroreductase NfsA ; nitroreductase NfsA ; nitroreductase NfsA ; nitroreductase NfsA ; nitroreductase NfsA ; nitroreductase NfsA ; nitroreductase NfsA ; nitroreductase NfsA ; nitroreductase NfsA ; nitroreductase NfsA ; nitroreductase NfsA ; nitroreductase NfsA ; nitroreductase NfsA ; nitroreductase NfsA ; nitroreductase NfsA	WP_064163627.1; WP_431000391.1; WP_131129970.1; WP_095463436.1; WP_228985937.1; WP_131099546.1; WP_171887946.1; WP_211786946.1; WP_200983198.1; WP_279281043.1; WP_406914526.1; WP_424747279.1; WP_131129970.1; WP_095463436.1; WP_228985937.1; WP_131099546.1; WP_171887946.1; WP_211786946.1; WP_200983198.1; WP_279281043.1; WP_406914526.1; WP_424747279.1; WP_131129970.1; WP_095463436.1; WP_228985937.1; WP_131099546.1; WP_171887946.1; WP_211786946.1; WP_200983198.1; WP_279281043.1; WP_406914526.1; WP_424747279.1; WP_131129970.1; WP_131099546.1; WP_200983198.1; WP_369518706.1; WP_171824992.1; WP_320904703.1; WP_213794651.1; WP_163312166.1; WP_368633637.1; WP_211786946.1; WP_228985937.1; WP_171887946.1; WP_131099546.1; WP_254543786.1; WP_200983198.1; WP_279281043.1; WP_336099882.1; WP_406914526.1	nfsA; nfsA; nfsA; nfsA; nfsA; nfsA; nitroreductase NfsA; Oxygen-insensitive NADPH nitroreductase; nfsA; nitroreductase A; nfsA; nfsA; nfsA; nfsA; dnaA; nfsA; nitroreductase A; nfsA; multidrug transporter subunit MdtD; nfsA; mnmG
Klebsiella pneumoniae	nucleotide-clustered+hyena+normalized	num_resistance_classes	cluster_3537_embedding_16	174	0.516			[0,3,4,5,6,7,8,9]	[0.00244226374813277,-0.010529866922169884,0.001972861169528096,0.0024685295175395287,0.001068844118564277,0.0008514679878372152,0.0008325208483737187,0.000890879793614109]	cluster_3537			dnaA; dnaA; dnaA; dnaA; dnaA
Klebsiella pneumoniae	nucleotide-clustered+hyena+normalized	num_resistance_classes	cluster_29199_embedding_14	175	0.516			[0,3,4,5,6,7,8,9]	[-0.010449569333690456,0.0020777239394483243,0.001988361511547405,0.0009019832320325718,0.001600275303291728,0.001223750756338237,0.0014042481094199428,0.0012500361973457475]	cluster_29199	ATP-binding cassette domain-containing protein ; ATP-binding cassette domain-containing protein ; Fe3+-hydroxamate ABC transporter ATP-binding protein FhuC ; Fe3+-hydroxamate ABC transporter ATP-binding protein FhuC ; Fe3+-hydroxamate ABC transporter ATP-binding protein FhuC ; Fe3+-hydroxamate ABC transporter ATP-binding protein FhuC ; Fe3+-hydroxamate ABC transporter ATP-binding protein FhuC ; Fe3+-hydroxamate ABC transporter ATP-binding protein FhuC ; Fe3+-hydroxamate ABC transporter ATP-binding protein FhuC ; Fe3+-hydroxamate ABC transporter ATP-binding protein FhuC ; ATP-binding cassette domain-containing protein ; ATP-binding cassette domain-containing protein ; ATP-binding cassette domain-containing protein ; ATP-binding cassette domain-containing protein ; ATP-binding cassette domain-containing protein ; ATP-binding cassette domain-containing protein ; Fe3+-hydroxamate ABC transporter ATP-binding protein FhuC ; ATP-binding cassette domain-containing protein ; Fe3+-hydroxamate ABC transporter ATP-binding protein FhuC ; Fe3+-hydroxamate ABC transporter ATP-binding protein FhuC ; ATP-binding cassette domain-containing protein ; ATP-binding cassette domain-containing protein ; ATP-binding cassette domain-containing protein ; ATP-binding cassette domain-containing protein ; ATP-binding cassette domain-containing protein ; ATP-binding cassette domain-containing protein ; Fe3+-hydroxamate ABC transporter ATP-binding protein FhuC ; ATP-binding cassette domain-containing protein ; Fe3+-hydroxamate ABC transporter ATP-binding protein FhuC ; Fe3+-hydroxamate ABC transporter ATP-binding protein FhuC ; ATP-binding cassette domain-containing protein ; ATP-binding cassette domain-containing protein ; ATP-binding cassette domain-containing protein ; ATP-binding cassette domain-containing protein ; ATP-binding cassette domain-containing protein ; ATP-binding cassette domain-containing protein ; Fe3+-hydroxamate ABC transporter ATP-binding protein FhuC ; ATP-binding cassett...	WP_117244811.1; WP_117092204.1; WP_426813039.1; WP_194400914.1; WP_055323215.1; WP_228740022.1; WP_171825434.1; WP_200144969.1; WP_213759603.1; WP_348907438.1; WP_117260337.1; WP_117076246.1; WP_142296656.1; WP_368761311.1; WP_416859805.1; WP_248809092.1; WP_095022590.1; WP_335894532.1; WP_220152374.1; WP_129342968.1; WP_117260337.1; WP_117076246.1; WP_142296656.1; WP_368761311.1; WP_416859805.1; WP_248809092.1; WP_095022590.1; WP_335894532.1; WP_220152374.1; WP_129342968.1; WP_117260337.1; WP_117076246.1; WP_142296656.1; WP_368761311.1; WP_416859805.1; WP_248809092.1; WP_095022590.1; WP_335894532.1; WP_220152374.1; WP_129342968.1; WP_096904341.1; WP_117260337.1; WP_117076246.1; WP_142296656.1; WP_368761311.1; WP_416859805.1; WP_248809092.1; WP_095022590.1; WP_335894532.1; WP_220152374.1; WP_129342968.1; WP_117244811.1; WP_117092204.1; WP_426813039.1; WP_194400914.1; WP_055323215.1; WP_228740022.1; WP_171825434.1; WP_200144969.1; WP_213759603.1; WP_348907438.1; WP_117244811.1; WP_117092204.1; WP_426813039.1; WP_194400914.1; WP_055323215.1; WP_228740022.1; WP_171825434.1; WP_200144969.1; WP_213759603.1; WP_348907438.1; WP_436809559.1; WP_117244811.1; WP_117092204.1; WP_426813039.1; WP_194400914.1; WP_055323215.1; WP_228740022.1; WP_171825434.1; WP_200144969.1; WP_213759603.1; WP_348907438.1; WP_102001794.1; WP_117076246.1; WP_142296656.1; WP_117260337.1; WP_368761311.1; WP_416859805.1; WP_248809092.1; WP_335894532.1; WP_095022590.1; WP_220152374.1; WP_117260337.1; WP_142296656.1; WP_117076246.1; WP_416859805.1; WP_368761311.1; WP_248809092.1; WP_335894532.1; WP_095022590.1; WP_129342968.1; WP_343102316.1; WP_117260337.1; WP_142296656.1; WP_117076246.1; WP_125285419.1; WP_368761311.1; WP_416859805.1; WP_248809092.1; WP_095022590.1; WP_220152374.1; WP_117260337.1; WP_142296656.1; WP_117076246.1; WP_416859805.1; WP_368761311.1; WP_095022590.1; WP_248809092.1; WP_343102316.1; WP_142262617.1	fhuC; dnaA; fhuC; fhuC; fhuC; fhuC; fhuC; fhuC; fhuC; fhuC; oxidoreductase; fhuC; fhuC; fhuC; fhuC; fhuC; fhuC; fhuC; fhuC; iron-hydroxamate transporter ATP-binding subunit; fhuC; TrbC/VirB2 family protein; fhuC; fhuC; fhuC; iron-hydroxamate transporter ATP-binding subunit; fhuC; fhuC; fhuC; fhuC; fhuC; fhuC; iron-hydroxamate transporter ATP-binding subunit; iron-hydroxamate transporter ATP-binding subunit; iron-hydroxamate transporter ATP-binding subunit; fhuC; fhuC; fhuC; fhuC; iron-hydroxamate transporter ATP-binding subunit; fhuC; fhuC; dnaA; fhuC; fhuC; fhuC; iron-hydroxamate transporter ATP-binding subunit; fhuC
Klebsiella pneumoniae	nucleotide-clustered+hyena+normalized	num_resistance_classes	cluster_21832_embedding_17	176	0.516			[0,3,4,5,6,7,8,9]	[-0.004334935621731767,-0.0005228380275279175,0.000698333234835246,0.01036584641267311,-0.00352827506033166,-0.002816019250794942,0.0009466506688599284,-0.0007872143825322829]	cluster_21832	fimbrial protein ; fimbrial protein ; fimbrial protein ; fimbrial protein ; fimbrial protein ; fimbrial protein ; fimbrial protein ; fimbrial protein ; fimbrial protein ; fimbrial protein ; fimbrial protein ; fimbrial protein ; fimbrial protein ; fimbrial protein ; fimbrial protein ; fimbrial protein ; fimbrial protein ; fimbrial protein ; fimbrial protein ; fimbrial protein ; fimbrial protein ; fimbrial protein ; fimbrial protein ; fimbrial protein ; fimbrial protein ; fimbrial protein ; fimbrial protein ; fimbrial protein ; fimbrial protein ; fimbrial protein ; fimbrial protein ; fimbrial protein ; fimbrial protein ; fimbrial protein ; fimbrial protein ; fimbrial protein ; fimbrial protein ; fimbrial protein ; fimbrial protein ; fimbrial protein ; fimbrial protein ; fimbrial protein ; fimbrial protein ; fimbrial protein ; fimbrial protein ; fimbrial protein ; fimbrial protein ; fimbrial protein ; fimbrial protein ; fimbrial protein ; fimbrial protein ; fimbrial protein ; fimbrial protein ; fimbrial protein ; fimbrial protein ; fimbrial protein ; fimbrial protein ; fimbrial protein ; fimbrial protein ; fimbrial protein ; fimbrial protein ; fimbrial protein ; fimbrial protein ; fimbrial protein ; fimbrial protein ; fimbrial protein ; fimbrial protein ; fimbrial protein ; fimbrial protein ; fimbrial protein ; fimbrial protein ; fimbrial protein ; fimbrial protein ; fimbrial protein ; fimbrial protein ; fimbrial protein ; fimbrial protein ; fimbrial protein ; fimbrial protein ; fimbrial protein ; fimbrial protein ; fimbrial protein ; fimbrial protein ; fimbrial protein ; fimbrial protein ; fimbrial protein ; fimbrial protein ; fimbrial protein ; fimbrial protein ; fimbrial protein ; fimbrial protein ; fimbrial protein ; fimbrial protein ; fimbrial protein ; fimbrial protein ; fimbrial protein ; fimbrial protein ; fimbrial protein ; fimbrial protein ; fimbrial protein	WP_336100183.1; WP_242413288.1; WP_229581558.1; WP_431669750.1; WP_038992845.1; WP_181943430.1; WP_395223784.1; WP_181481931.1; WP_396276202.1; WP_336100183.1; WP_242413288.1; WP_229581558.1; WP_038992845.1; WP_431669750.1; WP_181943430.1; WP_395223784.1; WP_047069989.1; WP_171824713.1; WP_336100183.1; WP_242413288.1; WP_229581558.1; WP_431669750.1; WP_038992845.1; WP_181943430.1; WP_395223784.1; WP_181481931.1; WP_396276202.1; WP_336100183.1; WP_242413288.1; WP_229581558.1; WP_038992845.1; WP_431669750.1; WP_181943430.1; WP_395223784.1; WP_047069989.1; WP_171824713.1; WP_336100183.1; WP_242413288.1; WP_229581558.1; WP_038992845.1; WP_431669750.1; WP_181943430.1; WP_395223784.1; WP_047069989.1; WP_171824713.1; WP_336100183.1; WP_242413288.1; WP_229581558.1; WP_431669750.1; WP_038992845.1; WP_181943430.1; WP_395223784.1; WP_181481931.1; WP_396276202.1; WP_336100183.1; WP_242413288.1; WP_229581558.1; WP_038992845.1; WP_431669750.1; WP_181943430.1; WP_395223784.1; WP_047069989.1; WP_171824713.1; WP_336100183.1; WP_242413288.1; WP_229581558.1; WP_038992845.1; WP_431669750.1; WP_181943430.1; WP_395223784.1; WP_047069989.1; WP_171824713.1; WP_336100183.1; WP_242413288.1; WP_229581558.1; WP_038992845.1; WP_431669750.1; WP_181943430.1; WP_395223784.1; WP_047069989.1; WP_171824713.1; WP_049117806.1; WP_049117806.1; WP_049117806.1; WP_049117806.1; WP_049117806.1; WP_336100183.1; WP_242413288.1; WP_431669750.1; WP_229581558.1; WP_038992845.1; WP_047069989.1; WP_395223784.1; WP_116361535.1; WP_410029321.1; WP_049117806.1; WP_049117806.1; WP_049117806.1; WP_049117806.1; WP_049117806.1	fimbrial protein; S-fimbrial protein subunit SfaH; fimbrial protein; fimbrial protein; fimbrial protein; fimbrial protein; fimbrial protein; S-fimbrial protein subunit SfaH; fimH; fimbrial protein; fimbrial protein; fimbrial protein; S-fimbrial protein subunit SfaH; fimbrial protein; fimbrial protein; fimbrial protein; S-fimbrial protein subunit SfaH; fimbrial protein; fimbrial protein; fimH; DnaA inactivator Hda; fimbrial protein; fimbrial protein; fimbrial protein; fimH; DnaA inactivator Hda; fimbrial protein; fimbrial protein; fimbrial protein; fimbrial protein; dnaA; dnaA; fimbrial protein; fimbrial protein; fimbrial protein; fimbrial protein; fimbrial protein; S-fimbrial protein subunit SfaH; fimbrial protein; S-fimbrial protein subunit SfaH; fimH; fimbrial protein; fimbrial protein
Klebsiella pneumoniae	nucleotide-clustered+hyena+normalized	num_resistance_classes	cluster_6384_embedding_15	177	0.516			[0,3,4,5,6,7,8,9]	[-0.0007709426242537722,-0.0014553803918295036,-0.0019460969103884417,2.1999731480302755e-05,-0.0024180749288320795,-4.184554480719871e-05,-0.0032227684717555686,0.009842721531120119]	cluster_6384	sulfate ABC transporter substrate-binding protein ; sulfate ABC transporter substrate-binding protein ; sulfate ABC transporter substrate-binding protein ; sulfate ABC transporter substrate-binding protein ; sulfate ABC transporter substrate-binding protein ; sulfate ABC transporter substrate-binding protein ; sulfate ABC transporter substrate-binding protein ; sulfate ABC transporter substrate-binding protein ; sulfate ABC transporter substrate-binding protein ; sulfate ABC transporter substrate-binding protein ; sulfate ABC transporter substrate-binding protein ; sulfate ABC transporter substrate-binding protein ; sulfate ABC transporter substrate-binding protein ; sulfate ABC transporter substrate-binding protein ; sulfate ABC transporter substrate-binding protein ; sulfate ABC transporter substrate-binding protein ; sulfate ABC transporter substrate-binding protein ; sulfate ABC transporter substrate-binding protein ; sulfate ABC transporter substrate-binding protein ; sulfate ABC transporter substrate-binding protein ; sulfate ABC transporter substrate-binding protein ; sulfate ABC transporter substrate-binding protein ; sulfate ABC transporter substrate-binding protein ; sulfate ABC transporter substrate-binding protein ; sulfate ABC transporter substrate-binding protein ; sulfate ABC transporter substrate-binding protein ; sulfate ABC transporter substrate-binding protein ; sulfate ABC transporter substrate-binding protein ; sulfate ABC transporter substrate-binding protein ; sulfate ABC transporter substrate-binding protein ; sulfate ABC transporter substrate-binding protein ; sulfate ABC transporter substrate-binding protein ; sulfate ABC transporter substrate-binding protein ; sulfate ABC transporter substrate-binding protein ; sulfate ABC transporter substrate-binding protein ; sulfate ABC transporter substrate-binding protein ; sulfate ABC transporter substrate-binding protein ; sulfate ABC transporter substrate-binding protein ; sulfate ABC transport...	WP_426657863.1; WP_305101297.1; WP_305101273.1; WP_181484419.1; WP_142981647.1; WP_142514993.1; WP_112216051.1; WP_410292714.1; WP_316429291.1; WP_004106966.1; WP_426657863.1; WP_305101297.1; WP_305101273.1; WP_181484419.1; WP_142981647.1; WP_142514993.1; WP_112216051.1; WP_410292714.1; WP_316429291.1; WP_004106966.1; WP_426657863.1; WP_305101297.1; WP_305101273.1; WP_181484419.1; WP_142981647.1; WP_142514993.1; WP_112216051.1; WP_410292714.1; WP_316429291.1; WP_004106966.1; WP_117023200.1; WP_426657863.1; WP_305101297.1; WP_305101273.1; WP_181484419.1; WP_142981647.1; WP_142514993.1; WP_112216051.1; WP_410292714.1; WP_316429291.1; WP_004106966.1; WP_426657863.1; WP_305101297.1; WP_305101273.1; WP_181484419.1; WP_142981647.1; WP_142514993.1; WP_112216051.1; WP_410292714.1; WP_316429291.1; WP_004106966.1; WP_305101297.1; WP_426657863.1; WP_142981647.1; WP_332102022.1; WP_304254243.1; WP_104445520.1; WP_130945015.1; WP_325084797.1; WP_395127900.1; WP_305101273.1; WP_426657863.1; WP_265932355.1; WP_142981647.1; WP_304254243.1; WP_104445520.1; WP_305101297.1; WP_234248412.1; WP_117079295.1; WP_308054289.1	peptide ABC transporter substrate-binding protein; sulfate ABC transporter substrate-binding protein; sulfate ABC transporter substrate-binding protein; sulfate ABC transporter substrate-binding protein; sulfate ABC transporter substrate-binding protein; Sulfate-binding protein; sulfate ABC transporter substrate-binding protein; sbp; sulfate ABC transporter substrate-binding protein; dnaA; sulfate transporter subunit; sulfate ABC transporter substrate-binding protein; transcriptional regulator IlvY; sensor domain-containing diguanylate cyclase; sulfate ABC transporter substrate-binding protein; sulfate transporter subunit; multidrug transporter subunit MdtD; malate permease; hypothetical protein; sulfate transporter subunit; sulfate ABC transporter substrate-binding protein; transcriptional regulator IlvY; sensor domain-containing diguanylate cyclase; sulfate transporter subunit; sulfate ABC transporter substrate-binding protein; transcriptional regulator IlvY; sensor domain-containing diguanylate cyclase; sulfate ABC transporter substrate-binding protein; sulfate transporter subunit; multidrug transporter subunit MdtD; malate permease; hypothetical protein
Klebsiella pneumoniae	nucleotide-clustered+hyena+normalized	num_resistance_classes	cluster_25245_embedding_80	178	0.516			[0,3,4,5,6,7,8,9]	[0.00441511480062336,0.0030236448115127787,0.005746073987133194,0.007715248702214423,-0.006506376224904108,-0.009740641104554833,-0.005479264980309264,0.0008467574397974791]	cluster_25245	multidrug efflux RND transporter permease subunit AcrB ; efflux RND transporter permease subunit ; efflux RND transporter permease subunit ; efflux RND transporter permease subunit ; efflux RND transporter permease subunit ; efflux RND transporter permease subunit ; efflux RND transporter permease subunit ; efflux RND transporter permease subunit ; efflux RND transporter permease subunit ; efflux RND transporter permease subunit ; multidrug efflux RND transporter permease subunit AcrB ; efflux RND transporter permease subunit ; efflux RND transporter permease subunit ; efflux RND transporter permease subunit ; efflux RND transporter permease subunit ; efflux RND transporter permease subunit ; efflux RND transporter permease subunit ; efflux RND transporter permease subunit ; efflux RND transporter permease subunit ; efflux RND transporter permease subunit	WP_049839848.1; WP_110272799.1; WP_331330621.1; WP_142466272.1; WP_304253795.1; WP_142513243.1; WP_434661320.1; WP_142463235.1; WP_182235097.1; WP_139540755.1; WP_049839848.1; WP_110272799.1; WP_331330621.1; WP_142466272.1; WP_304253795.1; WP_142513243.1; WP_434661320.1; WP_142463235.1; WP_182235097.1; WP_139540755.1	efflux RND transporter permease subunit; multidrug transporter; multidrug efflux RND transporter permease subunit; dnaA; Multidrug export protein AcrF; efflux RND transporter permease subunit; Multidrug export protein AcrF; efflux RND transporter permease subunit; multidrug efflux RND transporter permease subunit
Klebsiella pneumoniae	nucleotide-clustered+hyena+normalized	num_resistance_classes	cluster_38905_embedding_65	179	0.516			[0,3,4,5,6,7,8,9]	[0.001149720187897428,-0.009180678872146592,0.0018220399790864472,0.0007412884784568725,0.0011211761279946565,0.0031550002439091757,0.0007212113746244392,0.0004479304841354108]	cluster_38905	sugar ABC transporter ATP-binding protein ; sugar ABC transporter ATP-binding protein ; sugar ABC transporter ATP-binding protein ; sugar ABC transporter ATP-binding protein ; sugar ABC transporter ATP-binding protein ; sugar ABC transporter ATP-binding protein ; sugar ABC transporter ATP-binding protein ; sugar ABC transporter ATP-binding protein ; sugar ABC transporter ATP-binding protein ; sugar ABC transporter ATP-binding protein ; sugar ABC transporter ATP-binding protein ; sugar ABC transporter ATP-binding protein ; sugar ABC transporter ATP-binding protein ; sugar ABC transporter ATP-binding protein ; sugar ABC transporter ATP-binding protein ; sugar ABC transporter ATP-binding protein ; sugar ABC transporter ATP-binding protein ; sugar ABC transporter ATP-binding protein ; sugar ABC transporter ATP-binding protein ; sugar ABC transporter ATP-binding protein ; sugar ABC transporter ATP-binding protein ; sugar ABC transporter ATP-binding protein ; sugar ABC transporter ATP-binding protein ; sugar ABC transporter ATP-binding protein ; sugar ABC transporter ATP-binding protein ; sugar ABC transporter ATP-binding protein ; sugar ABC transporter ATP-binding protein ; sugar ABC transporter ATP-binding protein ; sugar ABC transporter ATP-binding protein ; sugar ABC transporter ATP-binding protein ; sugar ABC transporter ATP-binding protein ; sugar ABC transporter ATP-binding protein ; sugar ABC transporter ATP-binding protein ; sugar ABC transporter ATP-binding protein ; sugar ABC transporter ATP-binding protein ; sugar ABC transporter ATP-binding protein ; sugar ABC transporter ATP-binding protein ; sugar ABC transporter ATP-binding protein ; sugar ABC transporter ATP-binding protein ; sugar ABC transporter ATP-binding protein ; sugar ABC transporter ATP-binding protein ; sugar ABC transporter ATP-binding protein ; sugar ABC transporter ATP-binding protein ; sugar ABC transporter ATP-binding protein ; sugar ABC transporter ATP-binding protein ; sugar ABC transpo...	WP_101997519.1; WP_136070471.1; WP_335891047.1; WP_349950004.1; WP_101881416.1; WP_086076139.1; WP_439232138.1; WP_217048909.1; WP_373400908.1; WP_289552983.1; WP_439912289.1; WP_174508611.1; WP_131047631.1; WP_100685941.1; WP_109231857.1; WP_160702034.1; WP_434587024.1; WP_064174597.1; WP_100104919.1; WP_032410712.1; WP_439912289.1; WP_174508611.1; WP_131047631.1; WP_100685941.1; WP_109231857.1; WP_160702034.1; WP_434587024.1; WP_064174597.1; WP_100104919.1; WP_032410712.1; WP_101997519.1; WP_136070471.1; WP_335891047.1; WP_349950004.1; WP_101881416.1; WP_086076139.1; WP_439232138.1; WP_217048909.1; WP_373400908.1; WP_289552983.1; WP_101997519.1; WP_136070471.1; WP_335891047.1; WP_349950004.1; WP_101881416.1; WP_086076139.1; WP_439232138.1; WP_217048909.1; WP_373400908.1; WP_289552983.1; WP_335891047.1; WP_279841022.1; WP_136070471.1; WP_101881416.1; WP_439232138.1; WP_373400908.1; WP_126065225.1; WP_289552983.1; WP_349950004.1; WP_115385105.1; WP_101997519.1; WP_136070471.1; WP_335891047.1; WP_349950004.1; WP_101881416.1; WP_086076139.1; WP_439232138.1; WP_217048909.1; WP_373400908.1; WP_289552983.1; WP_282358166.1; WP_064158179.1; WP_343514965.1; WP_281163393.1; WP_064155094.1; WP_323075841.1; WP_214632793.1; WP_336581094.1; WP_369281240.1; WP_101997519.1; WP_136070471.1; WP_335891047.1; WP_349950004.1; WP_101881416.1; WP_086076139.1; WP_439232138.1; WP_217048909.1; WP_373400908.1; WP_289552983.1; WP_374747576.1; WP_125341875.1; WP_101997519.1; WP_136070471.1; WP_349950004.1; WP_217048909.1; WP_289552983.1; WP_086076139.1; WP_439232138.1; WP_102006867.1; WP_374747576.1; WP_125341875.1; WP_101997519.1; WP_136070471.1; WP_349950004.1; WP_217048909.1; WP_289552983.1; WP_086076139.1; WP_439232138.1; WP_102006867.1; WP_374747576.1; WP_101997519.1; WP_125341875.1; WP_335891047.1; WP_136070471.1; WP_217048909.1; WP_439232138.1; WP_349950004.1; WP_101881416.1; WP_086076139.1; WP_374747576.1; WP_374747576.1; WP_125341875.1; WP_136070471.1; WP_349950004.1; WP_086076139....	sugar ABC transporter ATP-binding protein; sugar ABC transporter ATP-binding protein; ABC transporter; sugar ABC transporter ATP-binding protein; sugar ABC transporter ATP-binding protein; sugar ABC transporter ATP-binding protein; dnaA; sugar ABC transporter ATP-binding protein; sugar ABC transporter ATP-binding protein; Galactose/methyl galactoside import ATP-binding protein MglA; sugar ABC transporter ATP-binding protein; sugar ABC transporter ATP-binding protein; ABC transporter; Galactose/methyl galactoside import ATP-binding protein MglA; Galactose/methyl galactoside import ATP-binding protein MglA; sugar ABC transporter ATP-binding protein; sugar ABC transporter ATP-binding protein; dnaA; mnmG; dnaA; rpoH; sugar ABC transporter ATP-binding protein; sugar ABC transporter ATP-binding protein; sugar ABC transporter ATP-binding protein; sugar ABC transporter ATP-binding protein; Galactose/methyl galactoside import ATP-binding protein MglA; Galactose/methyl galactoside import ATP-binding protein MglA; sugar ABC transporter ATP-binding protein; sugar ABC transporter ATP-binding protein; Galactose/methyl galactoside import ATP-binding protein MglA; sugar ABC transporter ATP-binding protein; mglA_2; sugar ABC transporter ATP-binding protein; mnmG; sugar ABC transporter ATP-binding protein; sugar ABC transporter ATP-binding protein; sugar ABC transporter ATP-binding protein; sugar ABC transporter ATP-binding protein; sugar ABC transporter ATP-binding protein; ABC transporter; Galactose/methyl galactoside import ATP-binding protein MglA; Galactose/methyl galactoside import ATP-binding protein MglA; sugar ABC transporter ATP-binding protein; sugar ABC transporter ATP-binding protein; ABC transporter; sugar ABC transporter ATP-binding protein; sugar ABC transporter ATP-binding protein; dnaA; sugar ABC transporter ATP-binding protein; sugar ABC transporter ATP-binding protein; multidrug transporter subunit MdtD; sugar ABC transporter ATP-binding protein; Galactose/meth...
Klebsiella pneumoniae	nucleotide-clustered+hyena+normalized	num_resistance_classes	cluster_34363_embedding_21	180	0.516			[0,3,4,5,6,7,8,9]	[-0.0018400218113719868,-0.0007863904816294497,-0.0016720590795431783,-0.00036757906117941634,-0.001335034749855532,-0.0028898672058433497,0.009118020084833678,-0.0002292570975994354]	cluster_34363	DUF3561 family protein ; DUF3561 family protein ; DUF3561 family protein ; DUF3561 family protein ; DUF3561 family protein ; DUF3561 family protein ; DUF3561 family protein ; DUF3561 family protein ; DUF3561 family protein ; DUF3561 family protein ; DUF3561 family protein ; DUF3561 family protein ; DUF3561 family protein ; DUF3561 family protein ; DUF3561 family protein ; DUF3561 family protein ; DUF3561 family protein ; DUF3561 family protein ; DUF3561 family protein ; DUF3561 family protein ; DUF3561 family protein ; DUF3561 family protein ; DUF3561 family protein ; DUF3561 family protein ; DUF3561 family protein ; DUF3561 family protein ; DUF3561 family protein ; DUF3561 family protein ; DUF3561 family protein ; DUF3561 family protein ; DUF3561 family protein ; DUF3561 family protein ; DUF3561 family protein ; DUF3561 family protein ; DUF3561 family protein ; DUF3561 family protein ; DUF3561 family protein ; DUF3561 family protein ; DUF3561 family protein ; DUF3561 family protein ; DUF3561 family protein ; DUF3561 family protein ; DUF3561 family protein ; DUF3561 family protein ; DUF3561 family protein ; DUF3561 family protein ; DUF3561 family protein ; DUF3561 family protein ; DUF3561 family protein ; DUF3561 family protein ; DUF3561 family protein ; DUF3561 family protein ; DUF3561 family protein ; DUF3561 family protein ; DUF3561 family protein ; DUF3561 family protein ; DUF3561 family protein ; DUF3561 family protein ; DUF3561 family protein ; DUF3561 family protein ; DUF3561 family protein ; DUF3561 family protein ; DUF3561 family protein ; DUF3561 family protein ; DUF3561 family protein ; DUF3561 family protein ; DUF3561 family protein ; DUF3561 family protein ; DUF3561 family protein ; DUF3561 family protein ; DUF3561 family protein ; DUF3561 family protein ; DUF3561 family protein ; DUF3561 family protein ; DUF3561 family protein ; DUF3561 family protein ; DUF3561 family protein ; DUF3561 family protein ; DUF3561 family protein ; DUF3561 family protein...	WP_420028613.1; WP_100697326.1; WP_074387741.1; WP_411308849.1; WP_420057855.1; WP_048295469.1; WP_101993786.1; WP_180263639.1; WP_131024316.1; WP_008806224.1; WP_171485738.1; WP_142370161.1; WP_203164656.1; WP_223367315.1; WP_277137560.1; WP_257796879.1; WP_142367583.1; WP_106504908.1; WP_420769209.1; WP_147006514.1; WP_171485738.1; WP_142370161.1; WP_203164656.1; WP_223367315.1; WP_277137560.1; WP_257796879.1; WP_142367583.1; WP_106504908.1; WP_420769209.1; WP_147006514.1; WP_420028613.1; WP_100697326.1; WP_074387741.1; WP_411308849.1; WP_420057855.1; WP_048295469.1; WP_101993786.1; WP_180263639.1; WP_131024316.1; WP_008806224.1; WP_064148490.1; WP_023280471.1; WP_108918680.1; WP_200130354.1; WP_135781694.1; WP_171485738.1; WP_142370161.1; WP_203164656.1; WP_223367315.1; WP_277137560.1; WP_257796879.1; WP_142367583.1; WP_106504908.1; WP_420769209.1; WP_147006514.1; WP_171485738.1; WP_142370161.1; WP_203164656.1; WP_223367315.1; WP_277137560.1; WP_257796879.1; WP_142367583.1; WP_106504908.1; WP_420769209.1; WP_369300037.1; WP_171485738.1; WP_142370161.1; WP_203164656.1; WP_223367315.1; WP_277137560.1; WP_257796879.1; WP_142367583.1; WP_106504908.1; WP_420769209.1; WP_147006514.1; WP_420028613.1; WP_100697326.1; WP_074387741.1; WP_411308849.1; WP_420057855.1; WP_048295469.1; WP_101993786.1; WP_180263639.1; WP_131024316.1; WP_008806224.1; WP_420028613.1; WP_100697326.1; WP_074387741.1; WP_411308849.1; WP_420057855.1; WP_048295469.1; WP_101993786.1; WP_180263639.1; WP_131024316.1; WP_008806224.1; WP_142370161.1; WP_171485738.1; WP_203164656.1; WP_223367315.1; WP_277137560.1	ygbE; hypothetical protein; hypothetical protein; DUF3561 family protein; DUF3561 family protein; DUF3561 family protein; DUF3561 family protein; mscK; DUF3561 family protein; peptide ABC transporter substrate-binding protein; DUF3561 family protein; DUF3561 family protein; DUF3561 family protein; Inner membrane protein YgbE; DUF3561 family protein; DUF3561 family protein; DUF3561 family protein; DUF3561 family protein; DUF3561 family protein; DUF3561 family protein; DUF3561 family protein; DUF3561 family protein; DUF3561 family protein; DUF3561 family protein; MFS transporter; hypothetical protein; dnaA; DUF3561 family protein; Inner membrane protein YgbE; membrane protein; membrane protein; DUF3561 family protein; hypothetical protein; dnaA; DUF3561 family protein; Inner membrane protein YgbE; peptide ABC transporter substrate-binding protein; DUF3561 family protein; peptide ABC transporter substrate-binding protein; DUF3561 family protein; DUF3561 family protein
Klebsiella pneumoniae	nucleotide-clustered+hyena+normalized	num_resistance_classes	cluster_33934_embedding_19	181	0.516			[0,3,4,5,6,7,8,9]	[0.0005013504392148125,-0.0029482229844694204,-0.003071591771208733,-0.0005134753292170651,0.008587980609363222,-0.00032549314279718466,0.002202959778454179,-0.004443007840226581]	cluster_33934	hypothetical protein ; molecular chaperone HtpG ; molecular chaperone HtpG ; molecular chaperone HtpG ; molecular chaperone HtpG ; molecular chaperone HtpG ; molecular chaperone HtpG ; molecular chaperone HtpG ; molecular chaperone HtpG ; molecular chaperone HtpG ; hypothetical protein ; molecular chaperone HtpG ; molecular chaperone HtpG ; molecular chaperone HtpG ; molecular chaperone HtpG ; molecular chaperone HtpG ; molecular chaperone HtpG ; molecular chaperone HtpG ; molecular chaperone HtpG ; molecular chaperone HtpG ; hypothetical protein ; molecular chaperone HtpG ; molecular chaperone HtpG ; molecular chaperone HtpG ; molecular chaperone HtpG ; molecular chaperone HtpG ; molecular chaperone HtpG ; molecular chaperone HtpG ; molecular chaperone HtpG ; molecular chaperone HtpG ; hypothetical protein ; molecular chaperone HtpG ; molecular chaperone HtpG ; molecular chaperone HtpG ; molecular chaperone HtpG ; molecular chaperone HtpG ; molecular chaperone HtpG ; molecular chaperone HtpG ; molecular chaperone HtpG ; molecular chaperone HtpG ; hypothetical protein ; molecular chaperone HtpG ; molecular chaperone HtpG ; molecular chaperone HtpG ; molecular chaperone HtpG ; molecular chaperone HtpG ; molecular chaperone HtpG ; molecular chaperone HtpG ; molecular chaperone HtpG ; molecular chaperone HtpG ; hypothetical protein ; molecular chaperone HtpG ; molecular chaperone HtpG ; molecular chaperone HtpG ; molecular chaperone HtpG ; molecular chaperone HtpG ; molecular chaperone HtpG ; molecular chaperone HtpG ; molecular chaperone HtpG ; molecular chaperone HtpG ; hypothetical protein ; molecular chaperone HtpG ; molecular chaperone HtpG ; molecular chaperone HtpG ; molecular chaperone HtpG ; molecular chaperone HtpG ; molecular chaperone HtpG ; molecular chaperone HtpG ; molecular chaperone HtpG ; molecular chaperone HtpG ; hypothetical protein ; molecular chaperone HtpG ; molecular chaperone HtpG ; molecular chaperone HtpG ; molecular chaperone HtpG ; mole...	WP_305221914.1; WP_085287159.1; WP_255091056.1; WP_343511345.1; WP_228666067.1; WP_223362990.1; WP_110190509.1; WP_110193021.1; WP_334081247.1; WP_183476547.1; WP_305221914.1; WP_085287159.1; WP_255091056.1; WP_343511345.1; WP_228666067.1; WP_223362990.1; WP_110190509.1; WP_110193021.1; WP_334081247.1; WP_183476547.1; WP_305221914.1; WP_085287159.1; WP_255091056.1; WP_343511345.1; WP_228666067.1; WP_223362990.1; WP_110190509.1; WP_110193021.1; WP_334081247.1; WP_183476547.1; WP_305221914.1; WP_085287159.1; WP_255091056.1; WP_343511345.1; WP_228666067.1; WP_223362990.1; WP_110190509.1; WP_110193021.1; WP_334081247.1; WP_183476547.1; WP_305221914.1; WP_085287159.1; WP_255091056.1; WP_343511345.1; WP_228666067.1; WP_223362990.1; WP_110190509.1; WP_110193021.1; WP_334081247.1; WP_183476547.1; WP_305221914.1; WP_085287159.1; WP_255091056.1; WP_343511345.1; WP_228666067.1; WP_223362990.1; WP_110190509.1; WP_110193021.1; WP_334081247.1; WP_183476547.1; WP_305221914.1; WP_085287159.1; WP_255091056.1; WP_343511345.1; WP_228666067.1; WP_223362990.1; WP_110190509.1; WP_110193021.1; WP_334081247.1; WP_183476547.1; WP_305221914.1; WP_085287159.1; WP_255091056.1; WP_343511345.1; WP_228666067.1; WP_223362990.1; WP_110190509.1; WP_110193021.1; WP_334081247.1; WP_183476547.1; WP_305221914.1; WP_085287159.1; WP_185773612.1; WP_334081247.1; WP_349440771.1; WP_335261056.1; WP_255091056.1; WP_032445644.1; WP_251354470.1; WP_228666067.1; WP_305221914.1; WP_085287159.1; WP_255091056.1; WP_343511345.1; WP_228666067.1; WP_223362990.1; WP_110190509.1; WP_110193021.1; WP_334081247.1; WP_183476547.1; WP_305221914.1; WP_085287159.1; WP_255091056.1; WP_343511345.1; WP_228666067.1; WP_223362990.1; WP_110190509.1; WP_110193021.1; WP_334081247.1; WP_183476547.1; WP_305221914.1; WP_085287159.1; WP_255091056.1; WP_343511345.1; WP_228666067.1; WP_223362990.1; WP_110190509.1; WP_110193021.1; WP_334081247.1; WP_183476547.1; WP_305221914.1; WP_085287159.1; WP_255091056.1; WP_343511345.1; WP_228666067....	htpG; htpG; htpG; htpG; htpG; htpG; htpG; htpG; htpG; hypothetical protein; htpG; htpG; htpG; htpG; htpG; htpG; htpG; htpG; htpG; htpG; htpG; htpG; htpG; htpG; htpG; htpG; htpG; Chaperone protein HtpG; htpG; htpG; rsxC; htpG; Chaperone protein HtpG; htpG; htpG; htpG; htpG; htpG; htpG_3; htpG; htpG; htpG; htpG; htpG; htpG; htpG; htpG; htpG; rsxC; htpG; Chaperone protein HtpG; htpG; htpG; htpG; htpG; htpG; molecular chaperone HtpG; dnaA; Chaperone protein HtpG; htpG; dnaA; molecular chaperone HtpG; dnaA; htpG; dnaA; htpG; htpG; molecular chaperone HtpG; htpG; transcriptional regulator IlvY; sensor domain-containing diguanylate cyclase
Klebsiella pneumoniae	nucleotide-clustered+hyena+normalized	num_resistance_classes	cluster_5237_embedding_56	182	0.516			[0,3,4,5,6,7,8,9]	[0.00781638708671539,-0.00044095799209324383,0.0036943789440552783,0.008100065086390738,-0.00689001383812676,-0.007226942506733366,-0.005194353203364037,0.00017851059634680448]	cluster_5237	alpha-xylosidase ; alpha-xylosidase ; alpha-xylosidase ; alpha-xylosidase ; alpha-xylosidase ; alpha-xylosidase ; alpha-xylosidase ; alpha-xylosidase ; alpha-xylosidase ; alpha-xylosidase ; alpha-xylosidase ; alpha-xylosidase ; alpha-xylosidase ; alpha-xylosidase ; alpha-xylosidase ; alpha-xylosidase ; alpha-xylosidase ; alpha-xylosidase ; alpha-xylosidase ; alpha-xylosidase ; alpha-xylosidase ; alpha-xylosidase ; alpha-xylosidase ; alpha-xylosidase ; alpha-xylosidase ; alpha-xylosidase ; alpha-xylosidase ; alpha-xylosidase ; alpha-xylosidase ; alpha-xylosidase ; alpha-xylosidase ; alpha-xylosidase ; alpha-xylosidase ; alpha-xylosidase ; alpha-xylosidase ; alpha-xylosidase ; alpha-xylosidase ; alpha-xylosidase ; alpha-xylosidase ; alpha-xylosidase ; alpha-xylosidase ; alpha-xylosidase ; alpha-xylosidase ; alpha-xylosidase ; alpha-xylosidase ; alpha-xylosidase ; alpha-xylosidase ; alpha-xylosidase ; alpha-xylosidase ; alpha-xylosidase	WP_182966725.1; WP_106924928.1; WP_200793649.1; WP_096812336.1; WP_348881000.1; WP_349441282.1; WP_228742993.1; WP_228743459.1; WP_434661097.1; WP_142466537.1; WP_142513452.1; WP_182235341.1; WP_142448452.1; WP_325905577.1; WP_142481833.1; WP_064370669.1; WP_128696590.1; WP_265783931.1; WP_434661097.1; WP_142466537.1; WP_142513452.1; WP_182235341.1; WP_142448452.1; WP_325905577.1; WP_142481833.1; WP_064370669.1; WP_128696590.1; WP_265783931.1; WP_434661097.1; WP_142466537.1; WP_142513452.1; WP_182235341.1; WP_142448452.1; WP_325905577.1; WP_142481833.1; WP_064370669.1; WP_128696590.1; WP_265783931.1; WP_434661097.1; WP_142466537.1; WP_142513452.1; WP_182235341.1; WP_142448452.1; WP_325905577.1; WP_142481833.1; WP_064370669.1; WP_128696590.1; WP_265783931.1; WP_182235341.1; WP_434661097.1	yicI; mnmG; yicI; yecC; yicI; beta-galactosidase; yicI_1; yicI; yicI; Alpha-xylosidase; mnmG; yicI; yicI; yicI; alpha-xylosidase; yicI; Alpha-xylosidase; Alpha-xylosidase
Klebsiella pneumoniae	nucleotide-clustered+hyena+normalized	num_resistance_classes	cluster_2539_embedding_99	183	0.516			[0,3,4,5,6,7,8,9]	[-0.0005699633016232827,-0.00026128587690182274,-0.0006436658091518501,-0.0015943392004269597,0.007544905899647012,-0.003008263338983237,-0.00038423289489272023,-0.0010904782302499003]	cluster_2539			sensor domain-containing diguanylate cyclase; transcriptional regulator IlvY; multidrug transporter subunit MdtD; peptide ABC transporter substrate-binding protein; mnmG; restriction system-associated AAA family ATPase; dnaA; dnaA
Klebsiella pneumoniae	nucleotide-clustered+hyena+normalized	num_resistance_classes	cluster_45900_embedding_17	184	0.516			[0,3,4,5,6,7,8,9]	[-0.0017073572943154152,0.00018833288115744647,-0.00019990765220736565,-0.001712047237390555,0.0073855849366468345,0.0009663743940308401,-0.0031103042046459793,-0.0018139940665632913]	cluster_45900	hypothetical protein ; hypothetical protein ; hypothetical protein ; hypothetical protein ; hypothetical protein ; hypothetical protein ; hypothetical protein	WP_222702870.1; WP_222702870.1; WP_222702870.1; WP_222702870.1; WP_222702870.1; WP_222702870.1; WP_222702870.1	dnaA; dnaA; dnaA
Klebsiella pneumoniae	nucleotide-clustered+hyena+normalized	num_resistance_classes	cluster_148_embedding_87	185	0.516			[0,3,4,5,6,7,8,9]	[-0.00023637680029897957,-0.0012935657792279907,0.005578348400532042,-0.001514088947783472,-0.00021627877631011843,-0.0015748827620382273,0.000587504375070973,-0.0013283465615898913]	cluster_148	glycine--tRNA ligase subunit beta ; glycine--tRNA ligase subunit beta ; glycine--tRNA ligase subunit beta ; glycine--tRNA ligase subunit beta ; glycine--tRNA ligase subunit beta ; glycine--tRNA ligase subunit beta ; glycine--tRNA ligase subunit beta ; glycine--tRNA ligase subunit beta ; glycine--tRNA ligase subunit beta ; glycine--tRNA ligase subunit beta ; glycine--tRNA ligase subunit beta ; glycine--tRNA ligase subunit beta ; glycine--tRNA ligase subunit beta ; glycine--tRNA ligase subunit beta ; glycine--tRNA ligase subunit beta ; glycine--tRNA ligase subunit beta ; glycine--tRNA ligase subunit beta ; glycine--tRNA ligase subunit beta ; glycine--tRNA ligase subunit beta ; glycine--tRNA ligase subunit beta ; glycine--tRNA ligase subunit beta ; glycine--tRNA ligase subunit beta ; glycine--tRNA ligase subunit beta ; glycine--tRNA ligase subunit beta ; glycine--tRNA ligase subunit beta ; glycine--tRNA ligase subunit beta ; glycine--tRNA ligase subunit beta ; glycine--tRNA ligase subunit beta ; glycine--tRNA ligase subunit beta ; glycine--tRNA ligase subunit beta ; glycine--tRNA ligase subunit beta ; glycine--tRNA ligase subunit beta ; glycine--tRNA ligase subunit beta ; glycine--tRNA ligase subunit beta ; glycine--tRNA ligase subunit beta ; glycine--tRNA ligase subunit beta ; glycine--tRNA ligase subunit beta ; glycine--tRNA ligase subunit beta ; glycine--tRNA ligase subunit beta ; glycine--tRNA ligase subunit beta ; glycine--tRNA ligase subunit beta ; glycine--tRNA ligase subunit beta ; glycine--tRNA ligase subunit beta ; glycine--tRNA ligase subunit beta ; glycine--tRNA ligase subunit beta ; glycine--tRNA ligase subunit beta ; glycine--tRNA ligase subunit beta ; glycine--tRNA ligase subunit beta ; glycine--tRNA ligase subunit beta ; glycine--tRNA ligase subunit beta ; glycine--tRNA ligase subunit beta ; glycine--tRNA ligase subunit beta ; glycine--tRNA ligase subunit beta ; glycine--tRNA ligase subunit beta ; glycine--tRNA ligase subunit beta ; glycine--tRNA lig...	WP_117046727.1; WP_305205339.1; WP_138359556.1; WP_194388806.1; WP_343178545.1; WP_281077491.1; WP_102099776.1; WP_186980503.1; WP_374170936.1; WP_211775419.1; WP_117046727.1; WP_305205339.1; WP_138359556.1; WP_194388806.1; WP_343178545.1; WP_281077491.1; WP_102099776.1; WP_186980503.1; WP_374170936.1; WP_211775419.1; WP_117046727.1; WP_305205339.1; WP_138359556.1; WP_194388806.1; WP_343178545.1; WP_281077491.1; WP_102099776.1; WP_186980503.1; WP_374170936.1; WP_211775419.1; WP_305205339.1; WP_117247533.1; WP_008806882.1; WP_194388806.1; WP_241514703.1; WP_186980503.1; WP_138359556.1; WP_316951840.1; WP_237849398.1; WP_117046727.1; WP_305205339.1; WP_138359556.1; WP_194388806.1; WP_343178545.1; WP_281077491.1; WP_102099776.1; WP_186980503.1; WP_374170936.1; WP_211775419.1; WP_117046727.1; WP_305205339.1; WP_138359556.1; WP_194388806.1; WP_343178545.1; WP_102099776.1; WP_163590056.1; WP_316951840.1; WP_434153030.1; WP_323102203.1; WP_117247533.1; WP_426653590.1; WP_305205339.1; WP_419384913.1; WP_279934560.1; WP_134878165.1; WP_213221195.1; WP_112215973.1; WP_139538307.1; WP_142481818.1; WP_419384913.1	glycine--tRNA ligase subunit beta; glyS; sensor domain-containing diguanylate cyclase; glyS; glyS; glyS; glyS; glyS; glyS; hypothetical protein; glyS; glyS; glyS; hypothetical protein; glyS; glyS; glyS; hypothetical protein; glyS; glyS; glyS; glyS; glyS; glyS; glyS; glyS; hypothetical protein; glyS
Klebsiella pneumoniae	nucleotide-clustered+hyena+normalized	num_resistance_classes	cluster_25724_embedding_4	186	0.516			[0,3,4,5,6,7,8,9]	[0.001080179549970765,-0.005500210897583606,0.0007071032247858897,0.00048709856678431386,0.00016524764352047466,0.001850471432523205,0.0003882188087989445,0.0008195041220666325]	cluster_25724	helix-turn-helix domain-containing protein ; helix-turn-helix domain-containing protein ; helix-turn-helix domain-containing protein ; helix-turn-helix domain-containing protein ; helix-turn-helix domain-containing protein ; transcriptional regulator ChbR ; transcriptional regulator ChbR ; transcriptional regulator ChbR ; transcriptional regulator ChbR ; transcriptional regulator ChbR ; helix-turn-helix domain-containing protein ; helix-turn-helix domain-containing protein ; helix-turn-helix domain-containing protein ; helix-turn-helix domain-containing protein ; helix-turn-helix domain-containing protein ; transcriptional regulator ChbR ; transcriptional regulator ChbR ; transcriptional regulator ChbR ; transcriptional regulator ChbR ; transcriptional regulator ChbR ; helix-turn-helix domain-containing protein ; helix-turn-helix domain-containing protein ; helix-turn-helix domain-containing protein ; helix-turn-helix domain-containing protein ; helix-turn-helix domain-containing protein ; transcriptional regulator ChbR ; transcriptional regulator ChbR ; transcriptional regulator ChbR ; transcriptional regulator ChbR ; transcriptional regulator ChbR ; helix-turn-helix domain-containing protein ; helix-turn-helix domain-containing protein ; helix-turn-helix domain-containing protein ; helix-turn-helix domain-containing protein ; helix-turn-helix domain-containing protein ; transcriptional regulator ChbR ; transcriptional regulator ChbR ; transcriptional regulator ChbR ; transcriptional regulator ChbR ; transcriptional regulator ChbR ; helix-turn-helix domain-containing protein ; helix-turn-helix domain-containing protein ; helix-turn-helix domain-containing protein ; helix-turn-helix domain-containing protein ; helix-turn-helix domain-containing protein ; transcriptional regulator ChbR ; transcriptional regulator ChbR ; transcriptional regulator ChbR ; transcriptional regulator ChbR ; transcriptional regulator ChbR	WP_142373406.1; WP_285283249.1; WP_420045895.1; WP_203159782.1; WP_243205993.1; WP_102085052.1; WP_101979927.1; WP_087616300.1; WP_108918711.1; WP_219719789.1; WP_142373406.1; WP_285283249.1; WP_420045895.1; WP_203159782.1; WP_243205993.1; WP_102085052.1; WP_101979927.1; WP_087616300.1; WP_108918711.1; WP_219719789.1; WP_142373406.1; WP_285283249.1; WP_420045895.1; WP_203159782.1; WP_243205993.1; WP_102085052.1; WP_101979927.1; WP_087616300.1; WP_108918711.1; WP_219719789.1; WP_142373406.1; WP_285283249.1; WP_420045895.1; WP_203159782.1; WP_243205993.1; WP_102085052.1; WP_101979927.1; WP_087616300.1; WP_108918711.1; WP_219719789.1; WP_243205993.1; WP_203159782.1; WP_142373406.1; WP_285283249.1; WP_420045895.1; WP_101979927.1; WP_219719789.1; WP_108918711.1; WP_102085052.1; WP_087616300.1	chbR; transcriptional regulator; HTH-type transcriptional regulator ChbR; HTH-type transcriptional regulator ChbR; chbR; pflB; flavin reductase; chbR; dnaA; chbR; chbR; chbR; dnaA; chbR; chbR; chbR; transcriptional regulator; HTH-type transcriptional regulator ChbR; HTH-type transcriptional regulator ChbR; chbR; chbR; dnaA; chbR; chbR; multidrug transporter subunit MdtD
Klebsiella pneumoniae	nucleotide-clustered+hyena+normalized	num_resistance_classes	cluster_30197_embedding_80	187	0.516			[0,3,4,5,6,7,8,9]	[-0.0020571596273256418,0.0016876315735463456,-0.0009266959995740451,-0.0005210160413250695,-0.0009112307843916215,-0.0015364636053989103,0.004854688485628,-0.0005869723981173536]	cluster_30197	YbaL family putative K(+) efflux transporter ; YbaL family putative K(+) efflux transporter ; YbaL family putative K(+) efflux transporter ; YbaL family putative K(+) efflux transporter ; YbaL family putative K(+) efflux transporter ; YbaL family putative K(+) efflux transporter ; YbaL family putative K(+) efflux transporter ; YbaL family putative K(+) efflux transporter ; YbaL family putative K(+) efflux transporter ; YbaL family putative K(+) efflux transporter ; YbaL family putative K(+) efflux transporter ; YbaL family putative K(+) efflux transporter ; YbaL family putative K(+) efflux transporter ; YbaL family putative K(+) efflux transporter ; YbaL family putative K(+) efflux transporter ; YbaL family putative K(+) efflux transporter ; YbaL family putative K(+) efflux transporter ; YbaL family putative K(+) efflux transporter ; YbaL family putative K(+) efflux transporter ; YbaL family putative K(+) efflux transporter ; YbaL family putative K(+) efflux transporter ; YbaL family putative K(+) efflux transporter ; YbaL family putative K(+) efflux transporter ; YbaL family putative K(+) efflux transporter ; YbaL family putative K(+) efflux transporter ; YbaL family putative K(+) efflux transporter ; YbaL family putative K(+) efflux transporter ; YbaL family putative K(+) efflux transporter ; YbaL family putative K(+) efflux transporter ; YbaL family putative K(+) efflux transporter ; YbaL family putative K(+) efflux transporter ; YbaL family putative K(+) efflux transporter ; YbaL family putative K(+) efflux transporter ; YbaL family putative K(+) efflux transporter ; YbaL family putative K(+) efflux transporter ; YbaL family putative K(+) efflux transporter ; YbaL family putative K(+) efflux transporter ; YbaL family putative K(+) efflux transporter ; YbaL family putative K(+) efflux transporter ; YbaL family putative K(+) efflux transporter ; YbaL family putative K(+) efflux transporter ; YbaL family putative K(+) efflux transporter ; cation:proton antiporte...	WP_106930544.1; WP_285288080.1; WP_182965966.1; WP_059287972.1; WP_103825578.1; WP_087867787.1; WP_049839861.1; WP_434635965.1; WP_202030233.1; WP_327778782.1; WP_182965966.1; WP_106930544.1; WP_285288080.1; WP_174508262.1; WP_434586108.1; WP_181251174.1; WP_326142008.1; WP_434635965.1; WP_109240784.1; WP_049080995.1; WP_182965966.1; WP_106930544.1; WP_285288080.1; WP_174508262.1; WP_434586108.1; WP_181251174.1; WP_326142008.1; WP_434635965.1; WP_109240784.1; WP_049080995.1; WP_075394636.1; WP_182965966.1; WP_106930544.1; WP_285288080.1; WP_174508262.1; WP_434586108.1; WP_181251174.1; WP_326142008.1; WP_434635965.1; WP_109240784.1; WP_049080995.1; WP_434635965.1; WP_409258557.1; WP_064193864.1; WP_326142008.1; WP_406548260.1; WP_420256341.1; WP_369518728.1; WP_182965966.1; WP_032447382.1; WP_333939241.1; WP_182965966.1; WP_106930544.1; WP_285288080.1; WP_174508262.1; WP_434586108.1; WP_181251174.1; WP_326142008.1; WP_434635965.1; WP_109240784.1; WP_049080995.1	ybaL; dnaA; ybaL; ybaL; ybaL; ybaL; ybaL; ybaL; ybaL; ybaL; ybaL; dnaA; ybaL; dnaA
Klebsiella pneumoniae	nucleotide-clustered+hyena+normalized	num_resistance_classes	cluster_15804_embedding_96	188	0.516			[0,3,4,5,6,7,8,9]	[-0.00017676496498900338,-0.0005851450823490381,0.002855238474464105,-0.004826457066897396,0.0027355974877862244,0.00030658823824396004,0.0004183626041340782,-0.0007367554020118471]	cluster_15804			transcriptional regulator IlvY; ABC transporter ATP-binding protein; yusV_3; ABC transporter ATP-binding protein; ABC transporter ATP-binding protein; ABC transporter; ABC transporter; ABC transporter ATP-binding protein; ABC transporter ATP-binding protein; ABC transporter ATP-binding protein; ABC transporter ATP-binding protein; ABC transporter ATP-binding protein; ABC transporter ATP-binding protein; ABC transporter ATP-binding protein; dnaA; ABC transporter ATP-binding protein; dnaA; ABC transporter ATP-binding protein; ABC transporter ATP-binding protein; ABC transporter ATP-binding protein; ABC transporter ATP-binding protein; ABC transporter ATP-binding protein; dnaA
Klebsiella pneumoniae	nucleotide-clustered+hyena+normalized	num_resistance_classes	cluster_39892_embedding_56	189	0.516			[0,3,4,5,6,7,8,9]	[-0.0009738562385838255,-0.0008099701600013541,0.0033690501831563193,-0.00236878342684463,-0.001992522006818943,-0.0005218043815846453,0.003911562572040434,-0.0006069212602061332]	cluster_39892	alpha,alpha-trehalase ; alpha,alpha-trehalase ; alpha,alpha-trehalase ; alpha,alpha-trehalase ; alpha,alpha-trehalase ; alpha,alpha-trehalase ; alpha,alpha-trehalase ; alpha,alpha-trehalase ; alpha,alpha-trehalase ; alpha,alpha-trehalase ; alpha,alpha-trehalase ; alpha,alpha-trehalase ; alpha,alpha-trehalase ; alpha,alpha-trehalase ; alpha,alpha-trehalase ; alpha,alpha-trehalase ; hypothetical protein ; hypothetical protein ; alpha,alpha-trehalase ; alpha,alpha-trehalase ; alpha,alpha-trehalase ; alpha,alpha-trehalase ; alpha,alpha-trehalase ; alpha,alpha-trehalase ; alpha,alpha-trehalase ; alpha,alpha-trehalase ; hypothetical protein ; hypothetical protein ; alpha,alpha-trehalase ; alpha,alpha-trehalase ; alpha,alpha-trehalase ; alpha,alpha-trehalase ; alpha,alpha-trehalase ; alpha,alpha-trehalase ; alpha,alpha-trehalase ; alpha,alpha-trehalase ; hypothetical protein ; hypothetical protein ; alpha,alpha-trehalase ; alpha,alpha-trehalase ; alpha,alpha-trehalase ; alpha,alpha-trehalase ; alpha,alpha-trehalase ; alpha,alpha-trehalase ; alpha,alpha-trehalase ; alpha,alpha-trehalase ; hypothetical protein ; hypothetical protein ; alpha,alpha-trehalase ; alpha,alpha-trehalase ; alpha,alpha-trehalase ; alpha,alpha-trehalase ; alpha,alpha-trehalase ; alpha,alpha-trehalase ; alpha,alpha-trehalase ; alpha,alpha-trehalase ; hypothetical protein ; hypothetical protein ; hypothetical protein ; alpha,alpha-trehalase ; hypothetical protein ; hypothetical protein ; alpha,alpha-trehalase ; alpha,alpha-trehalase ; alpha,alpha-trehalase ; alpha,alpha-trehalase ; alpha,alpha-trehalase ; alpha,alpha-trehalase ; alpha,alpha-trehalase ; alpha,alpha-trehalase ; hypothetical protein	WP_135722971.1; WP_265932421.1; WP_256767841.1; WP_317859410.1; WP_265679424.1; WP_117066415.1; WP_020325152.1; WP_305233031.1; WP_117246073.1; WP_255062816.1; WP_102099744.1; WP_117073654.1; WP_101880891.1; WP_004173951.1; WP_101862915.1; WP_025983026.1; WP_421074288.1; WP_375141905.1; WP_032412358.1; WP_281083714.1; WP_224421917.1; WP_230354773.1; WP_260837013.1; WP_025710720.1; WP_155011782.1; WP_438344080.1; WP_421074288.1; WP_375141905.1; WP_032412358.1; WP_281083714.1; WP_224421917.1; WP_230354773.1; WP_260837013.1; WP_025710720.1; WP_155011782.1; WP_438344080.1; WP_421074288.1; WP_375141905.1; WP_032412358.1; WP_281083714.1; WP_224421917.1; WP_230354773.1; WP_260837013.1; WP_025710720.1; WP_155011782.1; WP_438344080.1; WP_421074288.1; WP_375141905.1; WP_032412358.1; WP_281083714.1; WP_224421917.1; WP_230354773.1; WP_260837013.1; WP_025710720.1; WP_155011782.1; WP_438344080.1; WP_375141905.1; WP_375141905.1; WP_421074288.1; WP_274787715.1; WP_375141905.1; WP_421074288.1; WP_080820587.1; WP_032412358.1; WP_253885815.1; WP_195854926.1; WP_148382037.1; WP_087761925.1; WP_411545959.1; WP_201158791.1; WP_375141905.1	alpha,alpha-trehalase; alpha,alpha-trehalase; treF; treF; alpha,alpha-trehalase; alpha,alpha-trehalase; alpha,alpha-trehalase; alpha,alpha-trehalase; Cytoplasmic trehalase; alpha,alpha-trehalase; treF; alpha,alpha-trehalase; treF; sohB; alpha,alpha-trehalase; alpha,alpha-trehalase; alpha,alpha-trehalase; treF; alpha,alpha-trehalase; alpha,alpha-trehalase; alpha,alpha-trehalase; alpha,alpha-trehalase; treF; treF; alpha,alpha-trehalase; alpha,alpha-trehalase; treF; treF; alpha,alpha-trehalase; alpha,alpha-trehalase; treF; treF
Klebsiella pneumoniae	nucleotide-clustered+hyena+normalized	num_resistance_classes	cluster_18980_embedding_115	190	0.516			[0,3,4,5,6,7,8,9]	[0.00032155852782964344,0.0038066991255310094,-0.003909842912480367,0.000812807294948059,-0.0024081777567660696,0.0002215371464068932,0.00023721198981155453,0.0009207205103274943]	cluster_18980	sodium:solute symporter family transporter ; sodium:solute symporter family transporter ; sodium:solute symporter family transporter ; sodium:solute symporter family transporter ; sodium:solute symporter family transporter ; sodium:solute symporter family transporter ; sodium:solute symporter family transporter ; sodium:solute symporter family transporter ; sodium:solute symporter family transporter ; sodium:solute symporter family transporter ; sodium:solute symporter family transporter ; sodium:solute symporter family transporter ; sodium:solute symporter family transporter ; sodium:solute symporter family transporter ; sodium:solute symporter family transporter ; sodium:solute symporter family transporter ; sodium:solute symporter family transporter ; sodium:solute symporter family transporter ; sodium:solute symporter family transporter ; sodium:solute symporter family transporter ; sodium:solute symporter family transporter ; sodium:solute symporter family transporter ; sodium:solute symporter family transporter ; sodium:solute symporter family transporter ; sodium:solute symporter family transporter ; sodium:solute symporter family transporter ; sodium:solute symporter family transporter ; sodium:solute symporter family transporter ; sodium:solute symporter family transporter ; sodium:solute symporter family transporter ; sodium:solute symporter family transporter ; sodium:solute symporter family transporter ; sodium:solute symporter family transporter ; sodium:solute symporter family transporter ; sodium:solute symporter family transporter ; sodium:solute symporter family transporter ; sodium:solute symporter family transporter ; sodium:solute symporter family transporter ; sodium:solute symporter family transporter ; sodium:solute symporter family transporter ; sodium:solute symporter family transporter ; sodium:solute symporter family transporter ; sodium:solute symporter family transporter ; sodium:solute symporter family transporter ; sodium:solute sym...	WP_411710441.1; WP_407066201.1; WP_413816587.1; WP_425342406.1; WP_410260366.1; WP_410317648.1; WP_042948439.1; WP_420491052.1; WP_417650912.1; WP_425342519.1; WP_411710441.1; WP_407066201.1; WP_413816587.1; WP_425342406.1; WP_410260366.1; WP_410317648.1; WP_042948439.1; WP_420491052.1; WP_417650912.1; WP_425342519.1; WP_411710441.1; WP_407066201.1; WP_413816587.1; WP_425342406.1; WP_410260366.1; WP_410317648.1; WP_042948439.1; WP_420491052.1; WP_417650912.1; WP_425342519.1; WP_411710441.1; WP_407066201.1; WP_413816587.1; WP_425342406.1; WP_410260366.1; WP_410317648.1; WP_042948439.1; WP_420491052.1; WP_417650912.1; WP_425342519.1; WP_441327354.1; WP_435891275.1; WP_165476348.1; WP_210217277.1; WP_142243468.1; WP_428982138.1; WP_414671886.1; WP_142984370.1; WP_334665804.1; WP_419146453.1; WP_411710441.1; WP_407066201.1; WP_413816587.1; WP_425342406.1; WP_410260366.1; WP_410317648.1; WP_042948439.1; WP_420491052.1; WP_417650912.1; WP_425342519.1; WP_411710441.1; WP_407066201.1; WP_413816587.1; WP_425342406.1; WP_410260366.1; WP_410317648.1; WP_042948439.1; WP_420491052.1; WP_417650912.1; WP_425342519.1; WP_411710441.1; WP_407066201.1; WP_413816587.1; WP_425342406.1; WP_410260366.1; WP_410317648.1; WP_042948439.1; WP_420491052.1; WP_417650912.1; WP_425342519.1	putP_2; putP; putP; Sodium/proline symporter; deoC; putP; putP; cobalt-precorrin-6A/precorrin-6x reductase; putP_2; putP; putP; Sodium/proline symporter; putP; putP; sodium/proline symporter; dnaA; putP; putP; dnaA; putP_2; putP; putP; Sodium/proline symporter; putP; putP; sodium/proline symporter; dnaA; putP; putP; dnaA
Klebsiella pneumoniae	nucleotide-clustered+hyena+normalized	num_resistance_classes	cluster_16304_embedding_88	191	0.516			[0,3,4,5,6,7,8,9]	[0.0011598346753896468,0.0001691178322689184,0.00015109831339618282,0.00046568315191124595,0.0005458185243906671,-0.003308447586800736,0.0006150248802588928,0.0001948340971784636]	cluster_16304	NAD(P)(+) transhydrogenase (Re/Si-specific) subunit beta ; NAD(P)(+) transhydrogenase (Re/Si-specific) subunit beta ; NAD(P)(+) transhydrogenase (Re/Si-specific) subunit beta ; NAD(P)(+) transhydrogenase (Re/Si-specific) subunit beta ; NAD(P)(+) transhydrogenase (Re/Si-specific) subunit beta ; NAD(P)(+) transhydrogenase (Re/Si-specific) subunit beta ; NAD(P)(+) transhydrogenase (Re/Si-specific) subunit beta ; NAD(P)(+) transhydrogenase (Re/Si-specific) subunit beta ; NAD(P)(+) transhydrogenase (Re/Si-specific) subunit beta ; NAD(P)(+) transhydrogenase (Re/Si-specific) subunit beta ; NAD(P)(+) transhydrogenase (Re/Si-specific) subunit beta ; NAD(P)(+) transhydrogenase (Re/Si-specific) subunit beta ; NAD(P)(+) transhydrogenase (Re/Si-specific) subunit beta ; NAD(P)(+) transhydrogenase (Re/Si-specific) subunit beta ; NAD(P)(+) transhydrogenase (Re/Si-specific) subunit beta ; NAD(P)(+) transhydrogenase (Re/Si-specific) subunit beta ; NAD(P)(+) transhydrogenase (Re/Si-specific) subunit beta ; NAD(P)(+) transhydrogenase (Re/Si-specific) subunit beta ; NAD(P)(+) transhydrogenase (Re/Si-specific) subunit beta ; NAD(P)(+) transhydrogenase (Re/Si-specific) subunit beta ; NAD(P)(+) transhydrogenase (Re/Si-specific) subunit beta ; NAD(P)(+) transhydrogenase (Re/Si-specific) subunit beta ; NAD(P)(+) transhydrogenase (Re/Si-specific) subunit beta ; NAD(P)(+) transhydrogenase (Re/Si-specific) subunit beta ; NAD(P)(+) transhydrogenase (Re/Si-specific) subunit beta ; NAD(P)(+) transhydrogenase (Re/Si-specific) subunit beta ; NAD(P)(+) transhydrogenase (Re/Si-specific) subunit beta ; NAD(P)(+) transhydrogenase (Re/Si-specific) subunit beta ; NAD(P)(+) transhydrogenase (Re/Si-specific) subunit beta ; NAD(P)(+) transhydrogenase (Re/Si-specific) subunit beta ; NAD(P)(+) transhydrogenase (Re/Si-specific) subunit beta ; NAD(P)(+) transhydrogenase (Re/Si-specific) subunit beta ; NAD(P)(+) transhydrogenase (Re/Si-specific) subunit beta ; NAD(P)(+) transhydrogenase (Re/Si-specific) subuni...	WP_171992086.1; WP_181942636.1; WP_329503730.1; WP_180812392.1; WP_210694961.1; WP_195009161.1; WP_049024744.1; WP_172104198.1; WP_207784178.1; WP_180812971.1; WP_171992086.1; WP_181942636.1; WP_329503730.1; WP_180812392.1; WP_210694961.1; WP_195009161.1; WP_049024744.1; WP_172104198.1; WP_207784178.1; WP_180812971.1; WP_171992086.1; WP_181942636.1; WP_329503730.1; WP_180812392.1; WP_210694961.1; WP_195009161.1; WP_049024744.1; WP_172104198.1; WP_207784178.1; WP_180812971.1; WP_171992086.1; WP_181942636.1; WP_329503730.1; WP_180812392.1; WP_210694961.1; WP_195009161.1; WP_049024744.1; WP_172104198.1; WP_207784178.1; WP_180812971.1; WP_171992086.1; WP_181942636.1; WP_329503730.1; WP_180812392.1; WP_210694961.1; WP_195009161.1; WP_049024744.1; WP_172104198.1; WP_207784178.1; WP_180812971.1; WP_171992086.1; WP_181942636.1; WP_329503730.1; WP_180812392.1; WP_210694961.1; WP_195009161.1; WP_049024744.1; WP_172104198.1; WP_207784178.1; WP_180812971.1; WP_171992086.1; WP_329503730.1; WP_181942636.1; WP_172050902.1; WP_180814844.1; WP_171994753.1; WP_179134297.1; WP_112214364.1; WP_110274028.1; WP_181961803.1	pntB; dnaA; pntB; pntB; pntB; pntB; pntB; dnaA; pntB; pntB; pntB; pntB; DMT family transporter; pntB; pntB; pntB; pntB; pntB; pntB; pntB; dnaA; pntB; pntB; pntB; pntB; dnaA; pntB; pntB; pntB; pntB
Klebsiella pneumoniae	nucleotide-clustered+hyena+normalized	num_resistance_classes	cluster_27003_embedding_85	192	0.516			[0,3,4,5,6,7,8,9]	[0.0001291400224442724,0.00017269183051714834,0.00033933660548620434,0.0003125532544529576,0.0009678209846321331,0.000698539431754405,-0.002804457050942956,0.0001819713750989434]	cluster_27003	transglycosylase domain-containing protein ; peptidoglycan glycosyltransferase/peptidoglycan DD-transpeptidase MrcA ; peptidoglycan glycosyltransferase/peptidoglycan DD-transpeptidase MrcA ; peptidoglycan glycosyltransferase/peptidoglycan DD-transpeptidase MrcA ; peptidoglycan glycosyltransferase/peptidoglycan DD-transpeptidase MrcA ; peptidoglycan glycosyltransferase/peptidoglycan DD-transpeptidase MrcA ; peptidoglycan glycosyltransferase/peptidoglycan DD-transpeptidase MrcA ; peptidoglycan glycosyltransferase/peptidoglycan DD-transpeptidase MrcA ; peptidoglycan glycosyltransferase/peptidoglycan DD-transpeptidase MrcA ; peptidoglycan glycosyltransferase/peptidoglycan DD-transpeptidase MrcA ; transglycosylase domain-containing protein ; peptidoglycan glycosyltransferase/peptidoglycan DD-transpeptidase MrcA ; peptidoglycan glycosyltransferase/peptidoglycan DD-transpeptidase MrcA ; peptidoglycan glycosyltransferase/peptidoglycan DD-transpeptidase MrcA ; peptidoglycan glycosyltransferase/peptidoglycan DD-transpeptidase MrcA ; peptidoglycan glycosyltransferase/peptidoglycan DD-transpeptidase MrcA ; peptidoglycan glycosyltransferase/peptidoglycan DD-transpeptidase MrcA ; peptidoglycan glycosyltransferase/peptidoglycan DD-transpeptidase MrcA ; peptidoglycan glycosyltransferase/peptidoglycan DD-transpeptidase MrcA ; peptidoglycan glycosyltransferase/peptidoglycan DD-transpeptidase MrcA ; transglycosylase domain-containing protein ; peptidoglycan glycosyltransferase/peptidoglycan DD-transpeptidase MrcA ; peptidoglycan glycosyltransferase/peptidoglycan DD-transpeptidase MrcA ; peptidoglycan glycosyltransferase/peptidoglycan DD-transpeptidase MrcA ; peptidoglycan glycosyltransferase/peptidoglycan DD-transpeptidase MrcA ; peptidoglycan glycosyltransferase/peptidoglycan DD-transpeptidase MrcA ; peptidoglycan glycosyltransferase/peptidoglycan DD-transpeptidase MrcA ; peptidoglycan glycosyltransferase/peptidoglycan DD-transpeptidase MrcA ; peptidoglycan glycosyltransferase/pep...	WP_210726863.1; WP_154060098.1; WP_224359203.1; WP_224246875.1; WP_131930652.1; WP_098066130.1; WP_049090182.1; WP_341311557.1; WP_154944517.1; WP_181481222.1; WP_210726863.1; WP_154060098.1; WP_224359203.1; WP_224246875.1; WP_131930652.1; WP_098066130.1; WP_049090182.1; WP_341311557.1; WP_154944517.1; WP_181481222.1; WP_210726863.1; WP_154060098.1; WP_224359203.1; WP_224246875.1; WP_131930652.1; WP_098066130.1; WP_049090182.1; WP_341311557.1; WP_154944517.1; WP_181481222.1; WP_210726863.1; WP_154060098.1; WP_224359203.1; WP_224246875.1; WP_131930652.1; WP_098066130.1; WP_049090182.1; WP_341311557.1; WP_154944517.1; WP_181481222.1; WP_210726863.1; WP_259051086.1; WP_154060098.1; WP_224359203.1; WP_224246875.1; WP_131930652.1; WP_098066130.1; WP_182207173.1; WP_154682301.1; WP_049090182.1; WP_210726863.1; WP_224246875.1; WP_154060098.1; WP_224359203.1; WP_131930652.1; WP_098066130.1; WP_341311557.1; WP_181481222.1; WP_155004030.1; WP_049090182.1	mrcA; mrcA; carboxypeptidase/penicillin-binding protein 1A; mrcA; mrcA; mrcA; lytic transglycosylase domain-containing protein; mrcA; mrcA; mrcA; mrcA; mrcA; dnaA; mrcA; mrcA; carboxypeptidase/penicillin-binding protein 1A; mrcA; mrcA; mrcA; mrcA; mrcA; dnaA; mrcA; mrcA; mrcA; dnaA
Klebsiella pneumoniae	nucleotide-clustered+hyena+normalized	num_resistance_classes	cluster_47276_embedding_4	193	0.516			[0,3,4,5,6,7,8,9]	[-7.515572654607149e-06,0.0010986424939333397,0.0026128044239867986,0.0024618879297615723,-0.0006626710197565153,-0.0017091327028221541,-0.0018974140008013755,-0.0018928102491355622]	cluster_47276	bifunctional tRNA (5-methylaminomethyl-2-thiouridine)(34)-methyltransferase MnmD/FAD-dependent 5-carboxymethylaminomethyl-2-thiouridine(34) oxidoreductase MnmC ; bifunctional tRNA (5-methylaminomethyl-2-thiouridine)(34)-methyltransferase MnmD/FAD-dependent 5-carboxymethylaminomethyl-2-thiouridine(34) oxidoreductase MnmC ; FAD-dependent 5-carboxymethylaminomethyl-2-thiouridine(34) oxidoreductase MnmC ; FAD-dependent 5-carboxymethylaminomethyl-2-thiouridine(34) oxidoreductase MnmC ; FAD-dependent 5-carboxymethylaminomethyl-2-thiouridine(34) oxidoreductase MnmC ; FAD-dependent 5-carboxymethylaminomethyl-2-thiouridine(34) oxidoreductase MnmC ; bifunctional tRNA (5-methylaminomethyl-2-thiouridine)(34)-methyltransferase MnmD/FAD-dependent 5-carboxymethylaminomethyl-2-thiouridine(34) oxidoreductase MnmC ; bifunctional tRNA (5-methylaminomethyl-2-thiouridine)(34)-methyltransferase MnmD/FAD-dependent 5-carboxymethylaminomethyl-2-thiouridine(34) oxidoreductase MnmC ; bifunctional tRNA (5-methylaminomethyl-2-thiouridine)(34)-methyltransferase MnmD/FAD-dependent 5-carboxymethylaminomethyl-2-thiouridine(34) oxidoreductase MnmC ; FAD-dependent 5-carboxymethylaminomethyl-2-thiouridine(34) oxidoreductase MnmC ; bifunctional tRNA (5-methylaminomethyl-2-thiouridine)(34)-methyltransferase MnmD/FAD-dependent 5-carboxymethylaminomethyl-2-thiouridine(34) oxidoreductase MnmC ; FAD-dependent 5-carboxymethylaminomethyl-2-thiouridine(34) oxidoreductase MnmC ; FAD-dependent 5-carboxymethylaminomethyl-2-thiouridine(34) oxidoreductase MnmC ; FAD-dependent 5-carboxymethylaminomethyl-2-thiouridine(34) oxidoreductase MnmC ; FAD-dependent 5-carboxymethylaminomethyl-2-thiouridine(34) oxidoreductase MnmC ; FAD-dependent 5-carboxymethylaminomethyl-2-thiouridine(34) oxidoreductase MnmC ; FAD-dependent 5-carboxymethylaminomethyl-2-thiouridine(34) oxidoreductase MnmC ; FAD-dependent 5-carboxymethylaminomethyl-2-thiouridine(34) oxidoreductase MnmC ; bifunctional tRNA (5-methylaminomethyl-2-thiouridine)...	WP_048980666.1; WP_048333895.1; WP_339358684.1; WP_139821912.1; WP_339355394.1; WP_128938230.1; WP_153910554.1; WP_223370289.1; WP_102058689.1; WP_142296698.1; WP_117039832.1; WP_142370055.1; WP_368299085.1; WP_396364517.1; WP_102054798.1; WP_193901203.1; WP_154706818.1; WP_118213800.1; WP_285282625.1; WP_104453561.1; WP_156730983.1; WP_040173503.1; WP_339358684.1; WP_139821912.1; WP_339355394.1; WP_153910554.1; WP_223370289.1; WP_102058689.1; WP_128938230.1; WP_101975834.1; WP_048268698.1; WP_117039832.1; WP_339358684.1; WP_250840744.1; WP_141098265.1; WP_142288827.1; WP_114107687.1; WP_265494217.1; WP_339355394.1; WP_048333895.1; WP_128938230.1; WP_113965449.1; WP_396364517.1; WP_368299085.1; WP_154706818.1; WP_118213800.1; WP_102054798.1; WP_193901203.1; WP_285282625.1; WP_156730983.1; WP_104453561.1; WP_339358684.1; WP_250840744.1; WP_339355394.1; WP_128938230.1; WP_116747110.1; WP_141098265.1; WP_265494217.1; WP_153910554.1; WP_142296698.1	mnmC; mnmC; mnmC; mnmC; mnmC; mnmC; mnmC; mnmC; mnmC; tRNA 5-methylaminomethyl-2-thiouridine biosynthesis bifunctional protein MnmC; mnmC; mnmC; mnmC; mnmC; mnmC; mnmC; mnmC; dnaA; mnmC; mnmC; mnmC; mnmC; tRNA 5-methylaminomethyl-2-thiouridine biosynthesis bifunctional protein MnmC; mnmC; mnmC; mnmC
Klebsiella pneumoniae	nucleotide-clustered+hyena+normalized	num_resistance_classes	cluster_12621_embedding_127	194	0.516			[0,3,4,5,6,7,8,9]	[0.000686348682220067,-0.0007886097347330331,-0.00023370604857874137,0.0010580141657522998,-0.00039072068270960293,0.0008650169129765553,0.001257231224109423,-0.0024542661698183582]	cluster_12621	formate dehydrogenase subunit alpha ; molybdopterin-dependent oxidoreductase ; formate dehydrogenase subunit alpha ; formate dehydrogenase subunit alpha ; formate dehydrogenase subunit alpha ; molybdopterin-dependent oxidoreductase ; molybdopterin-dependent oxidoreductase ; molybdopterin-dependent oxidoreductase ; molybdopterin-dependent oxidoreductase ; formate dehydrogenase subunit alpha ; formate dehydrogenase subunit alpha ; molybdopterin-dependent oxidoreductase ; formate dehydrogenase subunit alpha ; formate dehydrogenase subunit alpha ; formate dehydrogenase subunit alpha ; molybdopterin-dependent oxidoreductase ; molybdopterin-dependent oxidoreductase ; molybdopterin-dependent oxidoreductase ; molybdopterin-dependent oxidoreductase ; formate dehydrogenase subunit alpha ; formate dehydrogenase subunit alpha ; molybdopterin-dependent oxidoreductase ; formate dehydrogenase subunit alpha ; formate dehydrogenase subunit alpha ; formate dehydrogenase subunit alpha ; molybdopterin-dependent oxidoreductase ; molybdopterin-dependent oxidoreductase ; molybdopterin-dependent oxidoreductase ; molybdopterin-dependent oxidoreductase ; formate dehydrogenase subunit alpha ; formate dehydrogenase subunit alpha ; formate dehydrogenase subunit alpha ; formate dehydrogenase subunit alpha ; formate dehydrogenase subunit alpha ; molybdopterin-dependent oxidoreductase ; formate dehydrogenase subunit alpha ; molybdopterin-dependent oxidoreductase ; formate dehydrogenase subunit alpha ; molybdopterin-dependent oxidoreductase ; molybdopterin-dependent oxidoreductase ; formate dehydrogenase subunit alpha ; molybdopterin-dependent oxidoreductase ; formate dehydrogenase subunit alpha ; formate dehydrogenase subunit alpha ; formate dehydrogenase subunit alpha ; molybdopterin-dependent oxidoreductase ; molybdopterin-dependent oxidoreductase ; molybdopterin-dependent oxidoreductase ; molybdopterin-dependent oxidoreductase ; formate dehydrogenase subunit alpha ; formate dehydrogenase sub...	WP_227511091.1; WP_277967628.1; WP_049075020.1; WP_049107016.1; WP_049083122.1; WP_285173268.1; WP_164514820.1; WP_047064590.1; WP_343567146.1; WP_262854872.1; WP_227511091.1; WP_277967628.1; WP_049075020.1; WP_049107016.1; WP_049083122.1; WP_285173268.1; WP_164514820.1; WP_047064590.1; WP_343567146.1; WP_262854872.1; WP_227511091.1; WP_277967628.1; WP_049075020.1; WP_049107016.1; WP_049083122.1; WP_285173268.1; WP_164514820.1; WP_047064590.1; WP_343567146.1; WP_262854872.1; WP_049075020.1; WP_049107016.1; WP_049083122.1; WP_227511091.1; WP_277967628.1; WP_368749751.1; WP_164514820.1; WP_262854872.1; WP_395034683.1; WP_343567146.1; WP_227511091.1; WP_277967628.1; WP_049075020.1; WP_049107016.1; WP_049083122.1; WP_285173268.1; WP_164514820.1; WP_047064590.1; WP_343567146.1; WP_262854872.1; WP_227511091.1; WP_277967628.1; WP_049075020.1; WP_049107016.1; WP_049083122.1; WP_285173268.1; WP_164514820.1; WP_047064590.1; WP_343567146.1; WP_262854872.1; WP_227511091.1; WP_277967628.1; WP_049075020.1; WP_049107016.1; WP_049083122.1; WP_285173268.1; WP_164514820.1; WP_047064590.1; WP_343567146.1; WP_262854872.1; WP_049075020.1; WP_049107016.1; WP_049083122.1; WP_227511091.1; WP_277967628.1; WP_368749751.1; WP_164514820.1; WP_262854872.1; WP_395034683.1; WP_343567146.1; WP_227511091.1; WP_277967628.1; WP_049075020.1; WP_049107016.1; WP_049083122.1; WP_285173268.1; WP_164514820.1; WP_047064590.1; WP_343567146.1; WP_262854872.1; WP_049075020.1; WP_049107016.1; WP_049083122.1; WP_227511091.1; WP_277967628.1; WP_164514820.1; WP_285173268.1; WP_047064590.1; WP_262854872.1; WP_368749751.1; WP_227511091.1; WP_049075020.1; WP_277967628.1; WP_049107016.1; WP_049083122.1; WP_368749751.1; WP_262854872.1; WP_164514820.1; WP_395034683.1; WP_200145119.1; WP_227511091.1; WP_277967628.1; WP_164514820.1; WP_316423635.1; WP_285173268.1; WP_164519146.1; WP_047064590.1; WP_421005914.1; WP_343567146.1; WP_049075020.1; WP_406911750.1; WP_217800464.1; WP_049075020.1; WP_049107016.1; WP_049083122....	formate dehydrogenase subunit alpha; sensor domain-containing diguanylate cyclase; formate dehydrogenase H subunit alpha, selenocysteine-containing; fdhF; formate dehydrogenase H subunit alpha, selenocysteine-containing; fdhF; fdhF; fdhF; rpoH; fdhF; fdhF; fdhF; fdhF; formate dehydrogenase subunit alpha; sensor domain-containing diguanylate cyclase; formate dehydrogenase H subunit alpha, selenocysteine-containing; formate dehydrogenase subunit alpha; fdhF; fdhF; fdhF; fdhF; fdhF; formate dehydrogenase H subunit alpha, selenocysteine-containing; fdhF; fdhF; formate dehydrogenase subunit alpha; mnmG; mnmG; glutathione S-transferase; long-chain-fatty-acid--CoA ligase FadD; fdhF; fdhF; dnaA; formate dehydrogenase H subunit alpha, selenocysteine-containing; Formate dehydrogenase H; formate dehydrogenase subunit alpha; sensor domain-containing diguanylate cyclase; formate dehydrogenase H subunit alpha, selenocysteine-containing; fdhF; dnaA; formate dehydrogenase H subunit alpha, selenocysteine-containing; Formate dehydrogenase H; fdhF; dnaA; formate dehydrogenase H subunit alpha, selenocysteine-containing; fdhF; dnaA; formate dehydrogenase H subunit alpha, selenocysteine-containing; Formate dehydrogenase H; glutathione S-transferase; long-chain-fatty-acid--CoA ligase FadD; fdhF; fdhF; dnaA; formate dehydrogenase H subunit alpha, selenocysteine-containing; Formate dehydrogenase H
Klebsiella pneumoniae	nucleotide-clustered+hyena+normalized	num_resistance_classes	cluster_15759_embedding_7	195	0.516			[0,3,4,5,6,7,8,9]	[0.0002505861788758693,-0.0013428957964508367,0.00016904070727949462,0.0003199981905916458,0.00020057949706885566,0.0001534542414895432,0.00023970796740549417,9.572857609421227e-06]	cluster_15759	DnaB-like helicase C-terminal domain-containing protein ; DnaB-like helicase C-terminal domain-containing protein ; DnaB-like helicase C-terminal domain-containing protein ; DnaB-like helicase C-terminal domain-containing protein ; DnaB-like helicase C-terminal domain-containing protein ; DnaB-like helicase C-terminal domain-containing protein ; DnaB-like helicase N-terminal domain-containing protein ; DnaB-like helicase N-terminal domain-containing protein ; DnaB-like helicase C-terminal domain-containing protein ; DnaB-like helicase C-terminal domain-containing protein ; DnaB-like helicase C-terminal domain-containing protein ; DnaB-like helicase C-terminal domain-containing protein ; DnaB-like helicase C-terminal domain-containing protein ; DnaB-like helicase C-terminal domain-containing protein ; DnaB-like helicase C-terminal domain-containing protein ; DnaB-like helicase C-terminal domain-containing protein ; DnaB-like helicase N-terminal domain-containing protein ; DnaB-like helicase N-terminal domain-containing protein ; DnaB-like helicase C-terminal domain-containing protein ; DnaB-like helicase C-terminal domain-containing protein ; DnaB-like helicase C-terminal domain-containing protein ; DnaB-like helicase C-terminal domain-containing protein ; DnaB-like helicase C-terminal domain-containing protein ; DnaB-like helicase C-terminal domain-containing protein ; DnaB-like helicase C-terminal domain-containing protein ; DnaB-like helicase C-terminal domain-containing protein ; DnaB-like helicase C-terminal domain-containing protein ; DnaB-like helicase N-terminal domain-containing protein ; DnaB-like helicase C-terminal domain-containing protein ; DnaB-like helicase N-terminal domain-containing protein ; DnaB-like helicase C-terminal domain-containing protein ; DnaB-like helicase C-terminal domain-containing protein ; DnaB-like helicase C-terminal domain-containing protein ; DnaB-like helicase C-terminal domain-containing protein ; DnaB-like helicase C-term...	WP_320077309.1; WP_285205921.1; WP_275061149.1; WP_285199792.1; WP_306668076.1; WP_310585895.1; WP_316421414.1; WP_311135209.1; WP_320407995.1; WP_203160867.1; WP_320077309.1; WP_285205921.1; WP_275061149.1; WP_285199792.1; WP_306668076.1; WP_310585895.1; WP_316421414.1; WP_311135209.1; WP_320407995.1; WP_203160867.1; WP_320077309.1; WP_285205921.1; WP_275061149.1; WP_285199792.1; WP_306668076.1; WP_310585895.1; WP_044643744.1; WP_316421414.1; WP_203160867.1; WP_311135209.1; WP_320077309.1; WP_285205921.1; WP_275061149.1; WP_285199792.1; WP_306668076.1; WP_310585895.1; WP_316421414.1; WP_311135209.1; WP_320407995.1; WP_203160867.1	dnaB; replicative DNA helicase; dnaB; dnaA; dnaB; dnaB; dnaB; dnaB; dnaB; dnaA; dnaB; replicative DNA helicase; rpoH; dnaB; dnaA; dnaB; replicative DNA helicase; rpoH
Klebsiella pneumoniae	nucleotide-clustered+hyena+normalized	num_resistance_classes	cluster_22016_embedding_83	196	0.516			[0,3,4,5,6,7,8,9]	[0.00040401969589723104,-0.0003044910798919405,-0.001300242246489939,0.00020750878367869403,0.00014061618487740208,0.0003811033996431805,5.590963992063424e-05,0.00041610512241527947]	cluster_22016	hypothetical protein ; hypothetical protein ; hypothetical protein ; hypothetical protein ; hypothetical protein ; hypothetical protein ; hypothetical protein ; hypothetical protein ; hypothetical protein ; hypothetical protein ; hypothetical protein ; hypothetical protein ; hypothetical protein	WP_414809036.1; WP_414809036.1; WP_414809036.1; WP_414809036.1; WP_414809036.1; WP_414809036.1; WP_004218085.1; WP_004218085.1; WP_004218085.1; WP_305220614.1; WP_004218085.1; WP_305220614.1; WP_004218085.1	hypothetical protein; dnaA; peptide ABC transporter substrate-binding protein; rsxC; lytic transglycosylase domain-containing protein; hypothetical protein; hypothetical protein; hypothetical protein; hypothetical protein
Klebsiella pneumoniae	nucleotide-clustered+hyena+normalized	num_resistance_classes	cluster_40721_embedding_5	197	0.516			[0,3,4,5,6,7,8,9]	[0.0005776473306421046,0.00030848011231037473,-0.00017281109012715868,-0.00017551421687433103,-0.00014303947959784657,-0.00014381699354714232,-0.00012131126229221677,-0.0001286146349051958]	cluster_40721	leucyl aminopeptidase ; leucyl aminopeptidase ; leucyl aminopeptidase ; leucyl aminopeptidase ; leucyl aminopeptidase ; leucyl aminopeptidase ; leucyl aminopeptidase ; leucyl aminopeptidase ; leucyl aminopeptidase ; leucyl aminopeptidase ; leucyl aminopeptidase ; leucyl aminopeptidase ; leucyl aminopeptidase ; leucyl aminopeptidase ; leucyl aminopeptidase ; leucyl aminopeptidase ; leucyl aminopeptidase ; leucyl aminopeptidase ; leucyl aminopeptidase ; leucyl aminopeptidase ; leucyl aminopeptidase ; leucyl aminopeptidase ; leucyl aminopeptidase ; leucyl aminopeptidase ; leucyl aminopeptidase ; leucyl aminopeptidase ; leucyl aminopeptidase ; leucyl aminopeptidase ; leucyl aminopeptidase ; leucyl aminopeptidase ; leucyl aminopeptidase ; leucyl aminopeptidase ; leucyl aminopeptidase ; leucyl aminopeptidase ; leucyl aminopeptidase ; leucyl aminopeptidase ; leucyl aminopeptidase ; leucyl aminopeptidase ; leucyl aminopeptidase ; leucyl aminopeptidase ; leucyl aminopeptidase ; leucyl aminopeptidase ; leucyl aminopeptidase ; leucyl aminopeptidase ; leucyl aminopeptidase ; leucyl aminopeptidase ; leucyl aminopeptidase ; leucyl aminopeptidase ; leucyl aminopeptidase ; leucyl aminopeptidase ; leucyl aminopeptidase ; leucyl aminopeptidase ; leucyl aminopeptidase ; leucyl aminopeptidase ; leucyl aminopeptidase ; leucyl aminopeptidase ; leucyl aminopeptidase ; leucyl aminopeptidase ; leucyl aminopeptidase ; leucyl aminopeptidase ; leucyl aminopeptidase ; leucyl aminopeptidase ; leucyl aminopeptidase ; leucyl aminopeptidase ; leucyl aminopeptidase ; leucyl aminopeptidase ; leucyl aminopeptidase ; leucyl aminopeptidase ; leucyl aminopeptidase ; leucyl aminopeptidase ; leucyl aminopeptidase ; leucyl aminopeptidase ; leucyl aminopeptidase ; leucyl aminopeptidase ; leucyl aminopeptidase ; leucyl aminopeptidase ; leucyl aminopeptidase ; leucyl aminopeptidase ; leucyl aminopeptidase ; leucyl aminopeptidase	WP_343721362.1; WP_337848555.1; WP_186980599.1; WP_191686510.1; WP_110248093.1; WP_218789916.1; WP_285292431.1; WP_065801087.1; WP_305228100.1; WP_430922363.1; WP_343721362.1; WP_337848555.1; WP_186980599.1; WP_191686510.1; WP_110248093.1; WP_218789916.1; WP_285292431.1; WP_065801087.1; WP_305228100.1; WP_430922363.1; WP_343721362.1; WP_337848555.1; WP_186980599.1; WP_191686510.1; WP_110248093.1; WP_218789916.1; WP_285292431.1; WP_065801087.1; WP_305228100.1; WP_430922363.1; WP_236947413.1; WP_064370807.1; WP_241449617.1; WP_201159051.1; WP_064383139.1; WP_004128283.1; WP_314890649.1; WP_004098131.1; WP_004136151.1; WP_047935096.1; WP_343721362.1; WP_337848555.1; WP_186980599.1; WP_191686510.1; WP_110248093.1; WP_218789916.1; WP_285292431.1; WP_065801087.1; WP_305228100.1; WP_430922363.1; WP_343721362.1; WP_337848555.1; WP_186980599.1; WP_191686510.1; WP_110248093.1; WP_218789916.1; WP_285292431.1; WP_065801087.1; WP_305228100.1; WP_430922363.1; WP_343721362.1; WP_337848555.1; WP_186980599.1; WP_191686510.1; WP_110248093.1; WP_218789916.1; WP_285292431.1; WP_065801087.1; WP_305228100.1; WP_430922363.1; WP_343721362.1; WP_337848555.1; WP_186980599.1; WP_191686510.1; WP_110248093.1; WP_218789916.1; WP_285292431.1; WP_065801087.1; WP_305228100.1; WP_430922363.1	pepA; leucyl aminopeptidase; pepA; dnaA; pepA; pepA; pepA; pepA; dnaA; pepA; pepA; pepA; pepA; pepA; pepA; pepA; pepA; pepA; pepA; dnaA; pepA; Cytosol aminopeptidase; pepA; pepA; pepA; pepA; pepA; pepA; pepA; dnaA; pepA; leucyl aminopeptidase; pepA
Klebsiella pneumoniae	nucleotide-clustered+hyena+normalized	num_resistance_classes	cluster_23362_embedding_88	198	0.516			[0,3,4,5,6,7,8,9]	[2.8149466501396948e-05,0.00026637040570182667,-4.124593312432182e-05,-6.934150642826574e-05,-5.5752984131544883e-05,-6.49295249458794e-05,-8.249527378156963e-05,1.9801440623262315e-05]	cluster_23362	4Fe-4S binding protein ; 4Fe-4S binding protein ; 4Fe-4S binding protein ; 4Fe-4S binding protein ; 4Fe-4S binding protein ; 4Fe-4S binding protein ; 4Fe-4S binding protein ; 4Fe-4S binding protein ; 4Fe-4S binding protein ; 4Fe-4S binding protein ; 4Fe-4S binding protein ; 4Fe-4S binding protein ; 4Fe-4S binding protein ; 4Fe-4S binding protein ; 4Fe-4S binding protein ; 4Fe-4S binding protein ; 4Fe-4S binding protein ; 4Fe-4S binding protein ; 4Fe-4S binding protein ; 4Fe-4S binding protein ; 4Fe-4S dicluster domain-containing protein ; 4Fe-4S dicluster domain-containing protein ; 4Fe-4S binding protein ; 4Fe-4S binding protein ; 4Fe-4S binding protein ; 4Fe-4S binding protein ; 4Fe-4S binding protein ; 4Fe-4S binding protein ; 4Fe-4S binding protein ; 4Fe-4S binding protein ; 4Fe-4S binding protein ; 4Fe-4S binding protein ; 4Fe-4S dicluster domain-containing protein ; 4Fe-4S dicluster domain-containing protein ; 4Fe-4S binding protein ; 4Fe-4S binding protein ; 4Fe-4S binding protein ; 4Fe-4S binding protein ; 4Fe-4S binding protein ; 4Fe-4S binding protein ; 4Fe-4S binding protein ; 4Fe-4S binding protein ; 4Fe-4S binding protein ; 4Fe-4S binding protein ; 4Fe-4S binding protein ; 4Fe-4S dicluster domain-containing protein ; 4Fe-4S dicluster domain-containing protein ; 4Fe-4S binding protein ; 4Fe-4S binding protein ; 4Fe-4S binding protein ; 4Fe-4S binding protein ; 4Fe-4S binding protein ; 4Fe-4S binding protein ; 4Fe-4S binding protein ; 4Fe-4S binding protein ; 4Fe-4S binding protein ; 4Fe-4S binding protein ; 4Fe-4S binding protein ; 4Fe-4S binding protein ; 4Fe-4S binding protein ; 4Fe-4S binding protein ; 4Fe-4S binding protein ; 4Fe-4S binding protein ; 4Fe-4S binding protein ; 4Fe-4S binding protein ; 4Fe-4S binding protein ; 4Fe-4S binding protein ; 4Fe-4S dicluster domain-containing protein ; 4Fe-4S dicluster domain-containing protein ; 4Fe-4S dicluster domain-containing protein ; 4Fe-4S binding protein ; 4Fe-4S binding protein ; 4Fe-4S binding pr...	WP_032457163.1; WP_191687114.1; WP_198512149.1; WP_029067603.1; WP_182404769.1; WP_164983067.1; WP_025983049.1; WP_185784086.1; WP_077271853.1; WP_211762091.1; WP_032457163.1; WP_191687114.1; WP_198512149.1; WP_029067603.1; WP_182404769.1; WP_164983067.1; WP_025983049.1; WP_185784086.1; WP_077271853.1; WP_211762091.1; WP_271301250.1; WP_193149447.1; WP_032457163.1; WP_191687114.1; WP_198512149.1; WP_029067603.1; WP_182404769.1; WP_164983067.1; WP_025983049.1; WP_185784086.1; WP_077271853.1; WP_211762091.1; WP_014907035.1; WP_068893478.1; WP_032457163.1; WP_191687114.1; WP_198512149.1; WP_029067603.1; WP_182404769.1; WP_164983067.1; WP_025983049.1; WP_185784086.1; WP_077271853.1; WP_211762091.1; WP_368746579.1; WP_326142050.1; WP_016161701.1; WP_032457163.1; WP_191687114.1; WP_198512149.1; WP_029067603.1; WP_182404769.1; WP_164983067.1; WP_025983049.1; WP_185784086.1; WP_077271853.1; WP_211762091.1; WP_032457163.1; WP_025983049.1; WP_185784086.1; WP_198512149.1; WP_191687114.1; WP_029067603.1; WP_182404769.1; WP_164983067.1; WP_211762091.1; WP_077271853.1; WP_087851665.1; WP_049163403.1; WP_180247766.1; WP_164983067.1; WP_077271853.1; WP_346009157.1; WP_032458949.1; WP_134934635.1; WP_336088490.1; WP_146716054.1; WP_328796483.1; WP_164983067.1; WP_328796483.1; WP_077271853.1; WP_336088490.1; WP_346009157.1; WP_032458949.1; WP_017896677.1; WP_134934635.1; WP_164983067.1; WP_077271853.1; WP_336088490.1; WP_032458949.1; WP_346009157.1; WP_017896677.1; WP_328796483.1; WP_164983067.1; WP_328796483.1; WP_077271853.1; WP_336088490.1; WP_017896677.1; WP_210675094.1; WP_346009157.1	Hydrogenase-4 component A; 4Fe-4S dicluster domain-containing protein; mnmG; 4Fe-4S dicluster domain-containing protein; 4Fe-4S dicluster domain-containing protein; formate hydrogenlyase; 4Fe-4S dicluster domain-containing protein; dnaA; Hydrogenase-4 component A; TrbC/VirB2 family protein; 4Fe-4S dicluster domain-containing protein; 4Fe-4S dicluster domain-containing protein; 4Fe-4S dicluster domain-containing protein; hyfA; 4Fe-4S dicluster domain-containing protein; 4Fe-4S dicluster domain-containing protein; 4Fe-4S dicluster domain-containing protein; 4Fe-4S dicluster domain-containing protein; Hydrogenase-4 component A; 4Fe-4S dicluster domain-containing protein; 4Fe-4S dicluster domain-containing protein; 4Fe-4S dicluster domain-containing protein; 4Fe-4S dicluster domain-containing protein; formate hydrogenlyase; 4Fe-4S dicluster domain-containing protein; dnaA; Hydrogenase-4 component A; 4Fe-4S dicluster domain-containing protein; 4Fe-4S dicluster domain-containing protein; DnaA inactivator Hda; 4Fe-4S dicluster domain-containing protein; 4Fe-4S dicluster domain-containing protein; Hydrogenase-4 component A; 4Fe-4S dicluster domain-containing protein; 4Fe-4S dicluster domain-containing protein; 4Fe-4S dicluster domain-containing protein; formate hydrogenlyase; 4Fe-4S dicluster domain-containing protein; dnaA
Klebsiella pneumoniae	nucleotide-clustered+hyena+normalized	num_resistance_classes	cluster_34182_embedding_5	199	0.516			[0,3,4,5,6,7,8,9]	[-9.324806421830047e-06,-6.810535700225812e-06,-1.042742666855284e-05,-5.277751150975776e-06,-7.5273922996284945e-06,-8.698499055828096e-06,5.314532975409791e-05,-5.1580414003287875e-06]	cluster_34182			cspA; cspA; cspA; cspA; cold-shock protein; cspA; mnmG; type VI secretion system tip protein VgrG; cspA; cspA; cspA; dnaA; cspA; cspA; dnaA; cspA; cspA; dnaA; transcriptional regulator IlvY; sensor domain-containing diguanylate cyclase
Klebsiella pneumoniae	nucleotide-clustered+hyena+normalized	num_resistance_classes	cluster_42968_embedding_72	200	0.516			[0,3,4,5,6,7,8,9]	[-1.1785545595067092e-05,1.503324448938735e-06,1.196183008808895e-05,1.4745330592366139e-05,7.006753114286078e-07,1.071222562730229e-05,2.5844539813113225e-06,-3.043649149141483e-05]	cluster_42968			dnaA; dnaA; EpsG family protein; rng; yjeH; yjeH; peptide ABC transporter substrate-binding protein; yjeH; yjeH; yjeH; dnaA; hypothetical protein; DnaA inactivator Hda; dnaA; dnaA; dnaA; dnaA; L-methionine/branched-chain amino acid transporter; yjeH; transcriptional regulator IlvY; sensor domain-containing diguanylate cyclase; multidrug transporter subunit MdtD
Klebsiella pneumoniae	nucleotide-clustered+hyena+normalized	num_resistance_genes	cluster_40051_embedding_60	1	0.476			[0,10,11,12,13,14,15,16,17,3,5,6,7,8,9]	[0.02040715795165816,0.03529577546231917,-0.31952846066142737,0.07873359413441938,0.006751214426488228,0.01323108820897355,0.06603718247764752,0.057758053359703486,-0.1134217692844929,0.026519290148523614,-0.0007208743264972317,0.03777300123544982,0.03941953031172316,0.07607573539894333,-0.022916113885738526]	cluster_40051	DNA polymerase III subunit delta ; DNA polymerase III subunit delta ; DNA polymerase III subunit delta ; DNA polymerase III subunit delta ; DNA polymerase III subunit delta ; DNA polymerase III subunit delta ; DNA polymerase III subunit delta ; DNA polymerase III subunit delta ; DNA polymerase III subunit delta ; DNA polymerase III subunit delta ; DNA polymerase III subunit delta ; DNA polymerase III subunit delta ; DNA polymerase III subunit delta ; DNA polymerase III subunit delta ; DNA polymerase III subunit delta ; DNA polymerase III subunit delta ; DNA polymerase III subunit delta ; DNA polymerase III subunit delta ; DNA polymerase III subunit delta ; DNA polymerase III subunit delta ; DNA polymerase III subunit delta ; DNA polymerase III subunit delta ; DNA polymerase III subunit delta ; DNA polymerase III subunit delta ; DNA polymerase III subunit delta ; DNA polymerase III subunit delta ; DNA polymerase III subunit delta ; DNA polymerase III subunit delta ; DNA polymerase III subunit delta ; DNA polymerase III subunit delta ; DNA polymerase III subunit delta ; DNA polymerase III subunit delta ; DNA polymerase III subunit delta ; DNA polymerase III subunit delta ; DNA polymerase III subunit delta ; DNA polymerase III subunit delta ; DNA polymerase III subunit delta ; DNA polymerase III subunit delta ; DNA polymerase III subunit delta ; DNA polymerase III subunit delta ; DNA polymerase III subunit delta ; DNA polymerase III subunit delta ; DNA polymerase III subunit delta ; DNA polymerase III subunit delta ; DNA polymerase III subunit delta ; DNA polymerase III subunit delta ; DNA polymerase III subunit delta ; DNA polymerase III subunit delta ; DNA polymerase III subunit delta ; DNA polymerase III subunit delta ; DNA polymerase III subunit delta ; DNA polymerase III subunit delta ; DNA polymerase III subunit delta ; DNA polymerase III subunit delta ; DNA polymerase III subunit delta ; DNA polymerase III subunit delta ; DNA polymerase III subunit delta ; DN...	WP_273889524.1; WP_369737726.1; WP_273945706.1; WP_248931626.1; WP_324726305.1; WP_290349437.1; WP_248931363.1; WP_273961280.1; WP_273960466.1; WP_437826205.1; WP_273889524.1; WP_369737726.1; WP_273945706.1; WP_248931626.1; WP_324726305.1; WP_290349437.1; WP_248931363.1; WP_273961280.1; WP_273960466.1; WP_437826205.1; WP_368761827.1; WP_276085799.1; WP_421078738.1; WP_208527428.1; WP_374027143.1; WP_258096818.1; WP_343551506.1; WP_064150464.1; WP_285921559.1; WP_368772501.1; WP_117244051.1; WP_273889524.1; WP_369737726.1; WP_273945706.1; WP_248931626.1; WP_324726305.1; WP_290349437.1; WP_248931363.1; WP_273961280.1; WP_273960466.1; WP_437826205.1; WP_340584843.1; WP_248724992.1; WP_248931553.1; WP_435942511.1; WP_435944250.1; WP_369290703.1; WP_369719350.1; WP_435926412.1; WP_283095905.1; WP_435912648.1; WP_324726305.1; WP_273961048.1; WP_437826205.1; WP_273960483.1; WP_125488921.1; WP_255082263.1; WP_290361644.1; WP_130969433.1; WP_369777502.1	holA; holA; holA; DNA polymerase III subunit delta; holA; holA; holA; dnaA; holA; multidrug transporter subunit MdtD; holA; holA; holA; holA; holA; holA; dnaA; holA; holA; holA; holA; holA; holA; holA; dnaA
Klebsiella pneumoniae	nucleotide-clustered+hyena+normalized	num_resistance_genes	cluster_32284_embedding_63	2	0.476			[0,10,11,12,13,14,15,16,17,3,5,6,7,8,9]	[0.011079070509171857,0.031121486343971813,-0.044482744551130826,-0.050385064405858,0.1929492838249974,-0.07142345134160755,-0.07514768119798805,0.30741186247794017,-0.025703695282356612,-0.029916431921639428,-0.05913073241295105,-0.04751823066265501,-0.044844621661975025,-0.050675150652405035,-0.043676799598266994]	cluster_32284	Bcr/CflA family multidrug efflux MFS transporter ; MFS transporter ; Bcr/CflA family multidrug efflux MFS transporter ; MFS transporter ; Bcr/CflA family multidrug efflux MFS transporter ; Bcr/CflA family multidrug efflux MFS transporter ; Bcr/CflA family multidrug efflux MFS transporter ; MFS transporter ; Bcr/CflA family multidrug efflux MFS transporter ; Bcr/CflA family multidrug efflux MFS transporter ; Bcr/CflA family multidrug efflux MFS transporter ; MFS transporter ; Bcr/CflA family multidrug efflux MFS transporter ; MFS transporter ; Bcr/CflA family multidrug efflux MFS transporter ; Bcr/CflA family multidrug efflux MFS transporter ; Bcr/CflA family multidrug efflux MFS transporter ; MFS transporter ; Bcr/CflA family multidrug efflux MFS transporter ; Bcr/CflA family multidrug efflux MFS transporter ; Bcr/CflA family multidrug efflux MFS transporter ; Bcr/CflA family multidrug efflux MFS transporter	WP_069335247.1; WP_277136967.1; WP_369358590.1; WP_151503220.1; WP_228972755.1; WP_334646383.1; WP_348580935.1; WP_230812072.1; WP_049023987.1; WP_369677779.1; WP_131143371.1; WP_277136967.1; WP_369358590.1; WP_151503220.1; WP_228972755.1; WP_334646383.1; WP_348580935.1; WP_230812072.1; WP_049023987.1; WP_369677779.1; WP_131143371.1; WP_057729156.1	Bcr/CflA family multidrug efflux MFS transporter; Bcr/CflA family multidrug efflux MFS transporter; Bcr/CflA family multidrug efflux MFS transporter; Bcr/CflA family multidrug efflux MFS transporter; bicyclomycin/multidrug efflux system; Bcr/CflA family multidrug efflux MFS transporter; dnaA; Bcr/CflA family multidrug efflux MFS transporter; pflB; deoC; bicyclomycin/multidrug efflux system; flavin reductase; Bcr/CflA family multidrug efflux MFS transporter; Bcr/CflA family multidrug efflux MFS transporter; Bcr/CflA family multidrug efflux MFS transporter; Bcr/CflA family multidrug efflux MFS transporter; DnaA inactivator Hda; Bcr/CflA family multidrug efflux MFS transporter
Klebsiella pneumoniae	nucleotide-clustered+hyena+normalized	num_resistance_genes	cluster_18615_embedding_63	3	0.476			[0,10,11,12,13,14,15,16,17,3,5,6,7,8,9]	[-0.22348787643826498,0.09909027958147963,0.145724222650471,0.11916055066640782,0.1827040083499008,0.06924943097621428,-0.028025879281206905,0.09650533154285178,0.044668921061198574,0.019181234758223434,-0.13964266775297138,-0.2955607429425582,-0.08885938787112442,0.07381316818502566,-0.07364878650021012]	cluster_18615	hypothetical protein ; hypothetical protein ; hypothetical protein ; hypothetical protein ; hypothetical protein ; hypothetical protein ; hypothetical protein ; type VI secretion system contractile sheath small subunit ; transposase ; IS3 family transposase ; IS3 family transposase ; IS3 family transposase ; aminopeptidase N ; aminopeptidase N ; IS3 family transposase ; hypothetical protein ; hypothetical protein ; type VI secretion system contractile sheath small subunit ; transposase ; IS3 family transposase ; IS3 family transposase ; IS3 family transposase ; aminopeptidase N ; aminopeptidase N ; IS3 family transposase ; hypothetical protein ; hypothetical protein ; hypothetical protein ; hypothetical protein ; transposase ; transposase ; hypothetical protein ; hypothetical protein ; type VI secretion system contractile sheath small subunit ; transposase ; IS3 family transposase ; IS3 family transposase ; IS3 family transposase ; aminopeptidase N ; aminopeptidase N ; IS3 family transposase ; DUF2188 domain-containing protein ; hypothetical protein ; hypothetical protein ; type VI secretion system contractile sheath small subunit ; hypothetical protein ; hypothetical protein ; hypothetical protein ; transposase ; hypothetical protein ; IS3 family transposase ; cell envelope integrity protein TolA ; hypothetical protein ; hypothetical protein ; hypothetical protein ; hypothetical protein ; transposase ; formate dehydrogenase subunit alpha ; fimbrial biogenesis chaperone ; hypothetical protein ; T6SS phospholipase effector Tle1-like catalytic domain-containing protein ; hypothetical protein ; hypothetical protein ; hypothetical protein ; hypothetical protein ; hypothetical protein ; hypothetical protein ; transposase ; transposase ; transposase ; transposase ; transposase ; hypothetical protein ; hypothetical protein ; hypothetical protein ; hypothetical protein ; type VI secretion system contractile sheath small subunit ; IS3 family transposase ; transposase ; hy...	WP_419141416.1; WP_419141485.1; WP_419141507.1; WP_228295915.1; WP_260618357.1; WP_258924584.1; WP_226566195.1; WP_259272489.1; WP_254054925.1; WP_255081681.1; WP_281162184.1; WP_335890043.1; WP_410293292.1; WP_410293330.1; WP_332094650.1; WP_258924584.1; WP_226566195.1; WP_259272489.1; WP_254054925.1; WP_255081681.1; WP_281162184.1; WP_335890043.1; WP_410293292.1; WP_410293330.1; WP_332094650.1; WP_227366140.1; WP_256867436.1; WP_227366103.1; WP_436905314.1; WP_179131964.1; WP_227365823.1; WP_258924584.1; WP_226566195.1; WP_259272489.1; WP_254054925.1; WP_255081681.1; WP_281162184.1; WP_335890043.1; WP_410293292.1; WP_410293330.1; WP_332094650.1; WP_428280237.1; WP_258924584.1; WP_226566195.1; WP_259272489.1; WP_255059132.1; WP_335808807.1; WP_420253527.1; WP_254054925.1; WP_267730188.1; WP_255081681.1; WP_408876879.1; WP_259294327.1; WP_227507621.1; WP_227507324.1; WP_227507414.1; WP_420046107.1; WP_258962386.1; WP_258962387.1; WP_220385832.1; WP_258962382.1; WP_241172467.1; WP_334630392.1; WP_236507931.1; WP_227525610.1; WP_225899415.1; WP_227525726.1; WP_275202616.1; WP_260676674.1; WP_227658472.1; WP_228284370.1; WP_256815225.1; WP_289464168.1; WP_249355543.1; WP_258924584.1; WP_226566195.1; WP_259272489.1; WP_255081681.1; WP_254054925.1; WP_258924584.1; WP_226566195.1; WP_259272489.1; WP_255081681.1; WP_254054925.1; WP_410293292.1; WP_410293330.1; WP_281162184.1; WP_335890043.1; WP_335889826.1; WP_258924584.1; WP_259271795.1; WP_259272489.1; WP_428280237.1; WP_258924584.1; WP_226566195.1; WP_259272489.1; WP_254054925.1; WP_255081681.1; WP_281162184.1; WP_335890043.1; WP_410293292.1; WP_410293330.1; WP_254911946.1; WP_258924584.1; WP_226566195.1; WP_259272489.1; WP_254054925.1; WP_255081681.1; WP_410293292.1; WP_410293330.1; WP_281162184.1; WP_335890043.1; WP_258924584.1; WP_259272489.1; WP_226566195.1; WP_254054925.1; WP_255081681.1; WP_258924584.1; WP_226566195.1; WP_259272489.1; WP_258924584.1; WP_259272489.1; WP_275202616.1; WP_226566195.1; WP_255081681....	IS5 family transposase; Tnp-DDE-dom domain-containing protein; IS5 family transposase ISPan1; IS5 family transposase; hypothetical protein; IS5 family transposase; IS5-like element IS903 family transposase; IS5-like element IS903 family transposase; IS5 family transposase; IS5 family transposase; IS5-like element IS903 family transposase; IS5 family transposase; IS5 family transposase IS903; IS5 family transposase; IS5 family transposase; IS5-like element IS903 family transposase; IS5 family transposase; IS5-like element IS903B family transposase; IS5 family transposase; IS5 family transposase; IS5 family transposase; IS5 family transposase; IS5 family transposase; IS5 family transposase; IS5 family transposase; IS5 family transposase; IS5 family transposase; IS5 family transposase; IS5 family transposase; IS5 family transposase; IS5 family transposase; IS5 family transposase; IS5 family transposase; IS5 family transposase; rng; IS5 family transposase; IS5 family transposase; IS5 family transposase; IS5 family transposase; IS5 family transposase; transposase; IS5 family transposase; IS5 family transposase; IS5 family transposase; IS5 family transposase; IS5 family transposase; IS5 family transposase; IS5 family transposase; hypothetical protein; IS5 family transposase; IS5 family transposase; IS5 family transposase; IS5-like element IS903 family transposase; IS5-like element IS903 family transposase; IS5-like element IS903 family transposase; IS5-like element IS903 family transposase; IS5-like element IS903B family transposase; IS5-like element IS903B family transposase; IS5-like element IS903B family transposase; IS5-like element IS903B family transposase; IS5-like element IS903B family transposase; IS5 family transposase; IS5-like element IS903B family transposase; IS5-like element IS903B family transposase; IS5 family transposase; IS5 family transposase; IS5 family transposase; IS5 family transposase; IS5 family transposase; IS5 family transposase; IS5-like el...
Klebsiella pneumoniae	nucleotide-clustered+hyena+normalized	num_resistance_genes	cluster_28654_embedding_80	4	0.476			[0,10,11,12,13,14,15,16,17,3,5,6,7,8,9]	[0.049675638985609845,-0.06787759272337758,-0.07366571168029654,0.00020575329530689215,0.015348984417378402,-0.016254188158319693,-0.06664059870722351,-0.06252532860357476,0.0776670995507861,-0.02183946184347545,0.2836613624644672,-0.04096199496662075,0.018407902196718676,-0.03958465530600498,-0.055121078622881625]	cluster_28654	cation:proton antiporter domain-containing protein ; cation:proton antiporter domain-containing protein ; cation:proton antiporter domain-containing protein ; YbaL family putative K(+) efflux transporter ; YbaL family putative K(+) efflux transporter ; YbaL family putative K(+) efflux transporter ; YbaL family putative K(+) efflux transporter ; YbaL family putative K(+) efflux transporter ; YbaL family putative K(+) efflux transporter ; YbaL family putative K(+) efflux transporter ; cation:proton antiporter domain-containing protein ; cation:proton antiporter domain-containing protein ; cation:proton antiporter domain-containing protein ; YbaL family putative K(+) efflux transporter ; YbaL family putative K(+) efflux transporter ; YbaL family putative K(+) efflux transporter ; YbaL family putative K(+) efflux transporter ; YbaL family putative K(+) efflux transporter ; YbaL family putative K(+) efflux transporter ; YbaL family putative K(+) efflux transporter ; cation:proton antiporter domain-containing protein ; cation:proton antiporter domain-containing protein ; cation:proton antiporter domain-containing protein ; YbaL family putative K(+) efflux transporter ; YbaL family putative K(+) efflux transporter ; YbaL family putative K(+) efflux transporter ; YbaL family putative K(+) efflux transporter ; YbaL family putative K(+) efflux transporter ; YbaL family putative K(+) efflux transporter ; YbaL family putative K(+) efflux transporter ; cation:proton antiporter domain-containing protein ; cation:proton antiporter domain-containing protein ; cation:proton antiporter domain-containing protein ; YbaL family putative K(+) efflux transporter ; YbaL family putative K(+) efflux transporter ; YbaL family putative K(+) efflux transporter ; YbaL family putative K(+) efflux transporter ; YbaL family putative K(+) efflux transporter ; YbaL family putative K(+) efflux transporter ; YbaL family putative K(+) efflux transporter	WP_181941484.1; WP_240265265.1; WP_305218839.1; WP_213193216.1; WP_087616559.1; WP_348854132.1; WP_425610493.1; WP_049031454.1; WP_410161941.1; WP_326923316.1; WP_181941484.1; WP_240265265.1; WP_305218839.1; WP_213193216.1; WP_087616559.1; WP_348854132.1; WP_425610493.1; WP_049031454.1; WP_410161941.1; WP_326923316.1; WP_181941484.1; WP_240265265.1; WP_305218839.1; WP_213193216.1; WP_087616559.1; WP_348854132.1; WP_425610493.1; WP_049031454.1; WP_410161941.1; WP_326923316.1; WP_181941484.1; WP_240265265.1; WP_305218839.1; WP_213193216.1; WP_087616559.1; WP_348854132.1; WP_425610493.1; WP_049031454.1; WP_410161941.1; WP_326923316.1	ybaL; ybaL; Inner membrane protein YbaL; ybaL; ybaL; ybaL; multidrug transporter subunit MdtD; lytic transglycosylase domain-containing protein; ybaL; ybaL; mnmG; mnmG
Klebsiella pneumoniae	nucleotide-clustered+hyena+normalized	num_resistance_genes	cluster_36349_embedding_45	5	0.476			[0,10,11,12,13,14,15,16,17,3,5,6,7,8,9]	[-0.029433021261450164,-0.037621690610318,-0.02678369581195953,-0.02796702722037795,-0.05326981892814156,-0.04545296220703197,-0.031156350104209796,-0.02922218998700861,-0.02179116999588688,0.02269081671570603,0.0927480024036359,-0.03200224060845053,-0.02459272769021208,-0.03957058964535879,0.28243642161889415]	cluster_36349	isocitrate dehydrogenase kinase/phosphatase AceK regulatory subunit ; isocitrate dehydrogenase kinase/phosphatase AceK regulatory subunit ; isocitrate dehydrogenase kinase/phosphatase AceK regulatory subunit ; bifunctional isocitrate dehydrogenase kinase/phosphatase ; bifunctional isocitrate dehydrogenase kinase/phosphatase ; bifunctional isocitrate dehydrogenase kinase/phosphatase ; bifunctional isocitrate dehydrogenase kinase/phosphatase ; bifunctional isocitrate dehydrogenase kinase/phosphatase ; bifunctional isocitrate dehydrogenase kinase/phosphatase ; isocitrate dehydrogenase kinase/phosphatase AceK regulatory subunit ; isocitrate dehydrogenase kinase/phosphatase AceK regulatory subunit ; isocitrate dehydrogenase kinase/phosphatase AceK regulatory subunit ; isocitrate dehydrogenase kinase/phosphatase AceK regulatory subunit ; bifunctional isocitrate dehydrogenase kinase/phosphatase ; bifunctional isocitrate dehydrogenase kinase/phosphatase ; bifunctional isocitrate dehydrogenase kinase/phosphatase ; bifunctional isocitrate dehydrogenase kinase/phosphatase ; bifunctional isocitrate dehydrogenase kinase/phosphatase ; bifunctional isocitrate dehydrogenase kinase/phosphatase ; isocitrate dehydrogenase kinase/phosphatase AceK regulatory subunit ; isocitrate dehydrogenase kinase/phosphatase AceK regulatory subunit ; isocitrate dehydrogenase kinase/phosphatase AceK regulatory subunit ; isocitrate dehydrogenase kinase/phosphatase AceK regulatory subunit ; bifunctional isocitrate dehydrogenase kinase/phosphatase ; bifunctional isocitrate dehydrogenase kinase/phosphatase ; bifunctional isocitrate dehydrogenase kinase/phosphatase ; bifunctional isocitrate dehydrogenase kinase/phosphatase ; bifunctional isocitrate dehydrogenase kinase/phosphatase ; bifunctional isocitrate dehydrogenase kinase/phosphatase ; isocitrate dehydrogenase kinase/phosphatase AceK regulatory subunit ; isocitrate dehydrogenase kinase/phosphatase AceK regulatory subunit ; bifunctional isocitrate d...	WP_285173549.1; WP_250106942.1; WP_250106943.1; WP_080828687.1; WP_109233214.1; WP_156896214.1; WP_255076112.1; WP_131010412.1; WP_157190482.1; WP_211663985.1; WP_285173549.1; WP_250106942.1; WP_250106943.1; WP_080828687.1; WP_109233214.1; WP_156896214.1; WP_255076112.1; WP_131010412.1; WP_157190482.1; WP_211663985.1; WP_285173549.1; WP_250106942.1; WP_250106943.1; WP_080828687.1; WP_109233214.1; WP_156896214.1; WP_255076112.1; WP_131010412.1; WP_157190482.1; WP_211663985.1; WP_285173549.1; WP_080828687.1; WP_109233214.1; WP_139540781.1; WP_323734551.1; WP_265926950.1; WP_142262637.1; WP_308953858.1; WP_335890401.1; WP_315966518.1; WP_085838686.1; WP_286454128.1; WP_285173549.1; WP_265926950.1; WP_142262637.1; WP_308953858.1; WP_396380534.1; WP_203160908.1; WP_204098457.1; WP_316952013.1; WP_285173549.1; WP_250106942.1; WP_250106943.1; WP_080828687.1; WP_109233214.1; WP_156896214.1; WP_255076112.1; WP_131010412.1; WP_157190482.1; WP_211663985.1; WP_285173549.1; WP_250106942.1; WP_250106943.1; WP_080828687.1; WP_109233214.1; WP_156896214.1; WP_255076112.1; WP_131010412.1; WP_157190482.1; WP_211663985.1; WP_285173549.1; WP_250106942.1; WP_250106943.1; WP_080828687.1; WP_109233214.1; WP_156896214.1; WP_255076112.1; WP_131010412.1; WP_157190482.1; WP_211663985.1; WP_330190992.1; WP_069340007.1; WP_019704734.1; WP_087636996.1; WP_221012877.1; WP_064343575.1; WP_049128344.1; WP_420261501.1; WP_101970852.1; WP_285173549.1; WP_250106942.1; WP_250106943.1; WP_414193072.1; WP_211663985.1; WP_400189994.1; WP_080828687.1; WP_109233214.1; WP_335890401.1; WP_330200203.1; WP_285173549.1; WP_250106942.1; WP_250106943.1; WP_221012877.1; WP_211663985.1; WP_330190992.1; WP_069340007.1; WP_019704734.1; WP_087636996.1; WP_285173549.1; WP_250106942.1; WP_285173549.1; WP_250106942.1; WP_250106943.1; WP_221012877.1; WP_080828687.1; WP_109233214.1; WP_335890401.1; WP_318625804.1; WP_318625804.1; WP_318625804.1	aceK; aceK; aceK; aceK; aceK; aceK; aceK; aceK; aceK; aceK; dnaA; aceK; aceK; aceK; aceK; aceK; aceK; aceK; aceK; aceK; aceK; bifunctional isocitrate dehydrogenase kinase/phosphatase; dnaA; aceK; aceK; aceK; Isocitrate dehydrogenase kinase/phosphatase; aceK; aceK; aceK; peptide ABC transporter substrate-binding protein; aceK; aceK; aceK; aceK; aceK; aceK; aceK; aceK; aceK; dnaA; aceK; aceK; aceK; aceK; aceK; aceK; dnaA
Klebsiella pneumoniae	nucleotide-clustered+hyena+normalized	num_resistance_genes	cluster_15452_embedding_41	6	0.476			[0,10,11,12,13,14,15,16,17,3,5,6,7,8,9]	[0.0010472476471501664,0.06922911553903782,0.022789976702368327,0.016966505986806792,0.010302218196560397,0.020634477185930304,0.013912544546984562,0.014027868053052932,0.011602243047360756,0.011494098422500085,0.02443561300292453,0.031831978335179825,-0.27955519866799355,0.01709880026523244,0.013850202892856888]	cluster_15452			cbl; cbl_2; cbl; cbl; cbl; cbl; dnaA; cbl; cbl; HTH-type transcriptional regulator Cbl; cbl; cbl; cbl; dnaA; cbl; cbl; dnaA; cbl; HTH-type transcriptional regulator cbl; cbl; cbl; dnaA
Klebsiella pneumoniae	nucleotide-clustered+hyena+normalized	num_resistance_genes	cluster_47816_embedding_60	7	0.476			[0,10,11,12,13,14,15,16,17,3,5,6,7,8,9]	[0.027557488696239942,-0.09489005537477586,-0.2653279969704856,-0.0067489422173127355,0.05017269896174449,0.034207931504070394,0.057124656544861624,0.052550209605058254,0.0008667339277085698,0.0249752994305142,0.06255493193064977,0.040383983634553255,0.010698987938458497,0.014843751134581213,-0.009935503822924328]	cluster_47816	amino acid permease ; amino acid permease ; amino acid permease ; amino acid permease ; amino acid permease ; amino acid permease ; amino acid permease ; amino acid permease ; phenylalanine transporter ; amino acid permease ; amino acid permease ; amino acid permease ; amino acid permease ; amino acid permease ; amino acid permease ; amino acid permease ; amino acid permease ; amino acid permease ; phenylalanine transporter ; amino acid permease ; amino acid permease ; amino acid permease ; amino acid permease ; amino acid permease ; amino acid permease ; amino acid permease ; amino acid permease ; amino acid permease ; amino acid permease ; phenylalanine transporter ; amino acid permease ; amino acid permease ; amino acid permease ; amino acid permease ; amino acid permease ; amino acid permease ; amino acid permease ; amino acid permease ; phenylalanine transporter ; phenylalanine transporter ; amino acid permease ; amino acid permease ; amino acid permease ; amino acid permease ; amino acid permease ; amino acid permease ; amino acid permease ; amino acid permease ; phenylalanine transporter ; amino acid permease ; amino acid permease ; amino acid permease ; amino acid permease ; amino acid permease ; amino acid permease ; amino acid permease ; amino acid permease ; amino acid permease ; phenylalanine transporter ; amino acid permease	WP_116426328.1; WP_285286029.1; WP_265930977.1; WP_315630324.1; WP_140974858.1; WP_142304133.1; WP_048974484.1; WP_154707300.1; WP_111459456.1; WP_129325334.1; WP_116426328.1; WP_285286029.1; WP_265930977.1; WP_315630324.1; WP_140974858.1; WP_142304133.1; WP_048974484.1; WP_154707300.1; WP_111459456.1; WP_129325334.1; WP_116426328.1; WP_265930977.1; WP_285286029.1; WP_228706366.1; WP_285211493.1; WP_237801276.1; WP_202164823.1; WP_368761918.1; WP_315630324.1; WP_426656719.1; WP_116426328.1; WP_285286029.1; WP_265930977.1; WP_140974858.1; WP_142304133.1; WP_154707300.1; WP_237801276.1; WP_048974484.1; WP_264923974.1; WP_335891061.1; WP_116426328.1; WP_285286029.1; WP_265930977.1; WP_315630324.1; WP_140974858.1; WP_142304133.1; WP_048974484.1; WP_154707300.1; WP_111459456.1; WP_129325334.1; WP_116426328.1; WP_285286029.1; WP_265930977.1; WP_315630324.1; WP_140974858.1; WP_142304133.1; WP_048974484.1; WP_154707300.1; WP_111459456.1; WP_129325334.1	Phenylalanine-specific permease; pheP; phenylalanine transporter; pheP; pheP; pheP; pheP; pheP; pheP; pheP; pheP; dnaA; pheP; pheP; pheP; pheP; pheP; pheP; pheP; pheP; pheP; dnaA; pheP; pheP; restriction system-associated AAA family ATPase; pheP; hypothetical protein; pheP; glpX; Phenylalanine-specific permease; pheP; phenylalanine transporter; pheP; pheP; pheP; dnaA; pheP; pheP; pheP; dnaA; pheP; pheP; pheP
Klebsiella pneumoniae	nucleotide-clustered+hyena+normalized	num_resistance_genes	cluster_15784_embedding_113	8	0.476			[0,10,11,12,13,14,15,16,17,3,5,6,7,8,9]	[0.016179673752843904,0.031719335947355105,0.021715929838903615,0.02952022274267201,0.004130190567809291,0.022897334748061552,0.012745252758253141,0.0025938126043391985,0.0028705689537574103,0.00911582131990478,0.013022969974333538,0.02267704797527973,0.0073537469979422935,0.02081314178407653,-0.21717385353361007]	cluster_15784	sigma 54-interacting transcriptional regulator ; formate hydrogenlyase transcriptional activator FlhA ; formate hydrogenlyase transcriptional activator FlhA ; formate hydrogenlyase transcriptional activator FlhA ; formate hydrogenlyase transcriptional activator FlhA ; formate hydrogenlyase transcriptional activator FlhA ; formate hydrogenlyase transcriptional activator FlhA ; formate hydrogenlyase transcriptional activator FlhA ; formate hydrogenlyase transcriptional activator FlhA ; formate hydrogenlyase transcriptional activator FlhA ; sigma 54-interacting transcriptional regulator ; formate hydrogenlyase transcriptional activator FlhA ; formate hydrogenlyase transcriptional activator FlhA ; formate hydrogenlyase transcriptional activator FlhA ; formate hydrogenlyase transcriptional activator FlhA ; formate hydrogenlyase transcriptional activator FlhA ; formate hydrogenlyase transcriptional activator FlhA ; formate hydrogenlyase transcriptional activator FlhA ; formate hydrogenlyase transcriptional activator FlhA ; formate hydrogenlyase transcriptional activator FlhA ; sigma 54-interacting transcriptional regulator ; formate hydrogenlyase transcriptional activator FlhA ; formate hydrogenlyase transcriptional activator FlhA ; formate hydrogenlyase transcriptional activator FlhA ; formate hydrogenlyase transcriptional activator FlhA ; formate hydrogenlyase transcriptional activator FlhA ; formate hydrogenlyase transcriptional activator FlhA ; formate hydrogenlyase transcriptional activator FlhA ; formate hydrogenlyase transcriptional activator FlhA ; formate hydrogenlyase transcriptional activator FlhA ; sigma 54-interacting transcriptional regulator ; formate hydrogenlyase transcriptional activator FlhA ; formate hydrogenlyase transcriptional activator FlhA ; formate hydrogenlyase transcriptional activator FlhA ; formate hydrogenlyase transcriptional activator FlhA ; formate hydrogenlyase transcriptional activator FlhA ; formate hydrogenlyase transcriptional act...	WP_181960944.1; WP_117029521.1; WP_256787841.1; WP_411303274.1; WP_409454981.1; WP_049838560.1; WP_271207420.1; WP_182934443.1; WP_395032399.1; WP_335209168.1; WP_181960944.1; WP_117029521.1; WP_256787841.1; WP_411303274.1; WP_409454981.1; WP_049838560.1; WP_271207420.1; WP_182934443.1; WP_395032399.1; WP_335209168.1; WP_181960944.1; WP_117029521.1; WP_256787841.1; WP_411303274.1; WP_409454981.1; WP_049838560.1; WP_271207420.1; WP_182934443.1; WP_395032399.1; WP_335209168.1; WP_181960944.1; WP_117029521.1; WP_256787841.1; WP_411303274.1; WP_409454981.1; WP_049838560.1; WP_271207420.1; WP_182934443.1; WP_395032399.1; WP_335209168.1; WP_181960944.1; WP_117029521.1; WP_256787841.1; WP_411303274.1; WP_409454981.1; WP_049838560.1; WP_271207420.1; WP_182934443.1; WP_395032399.1; WP_335209168.1; WP_077272171.1; WP_101970877.1; WP_181960944.1; WP_117029521.1; WP_256787841.1; WP_411303274.1; WP_049838560.1; WP_409454981.1; WP_182934443.1; WP_080892390.1; WP_368749268.1; WP_182930130.1; WP_181960944.1; WP_117029521.1; WP_256787841.1; WP_411303274.1; WP_407244436.1; WP_049838560.1; WP_182934443.1; WP_271207420.1; WP_181960548.1; WP_434639116.1; WP_181960944.1; WP_117029521.1; WP_256787841.1; WP_411303274.1; WP_200842523.1; WP_181960548.1; WP_409454981.1; WP_182934443.1; WP_049838560.1; WP_195377438.1; WP_181960944.1; WP_117029521.1; WP_142514925.1; WP_112213793.1; WP_142502504.1; WP_138359791.1; WP_256787841.1; WP_287858128.1	flhA; transcriptional regulator FhlA; dnaA; flhA; flhA; flhA; dnaA; flhA; Formate hydrogenlyase transcriptional activator; fhlA; flhA; Formate hydrogenlyase transcriptional activator; flhA; flhA; Formate hydrogenlyase transcriptional activator; flhA; flhA; flhA; flhA; transcriptional regulator FhlA; flhA; flhA; flhA; flhA; dnaA; flhA; Formate hydrogenlyase transcriptional activator; flhA; flhA; flhA; flhA; formate hydrogenlyase transcriptional activator FlhA; flhA; flhA; transcriptional regulator; flhA; dnaA; flhA; flhA; dnaA; flhA
Klebsiella pneumoniae	nucleotide-clustered+hyena+normalized	num_resistance_genes	cluster_21566_embedding_17	9	0.476			[0,10,11,12,13,14,15,16,17,3,5,6,7,8,9]	[0.041900340217080195,0.04574577476306878,0.055647179377809754,-0.21707745991808453,0.06057812472966302,0.02177544913960271,0.0656499898610725,0.008466184201604578,0.026072745314833577,0.05551798289662233,0.021376540197231033,-0.012238680110968651,0.026120479017265476,-0.19942314612238582,-0.0007172636862400214]	cluster_21566	galactose-1-epimerase ; galactose-1-epimerase ; galactose-1-epimerase ; galactose-1-epimerase ; galactose-1-epimerase ; galactose-1-epimerase ; galactose-1-epimerase ; galactose-1-epimerase ; galactose-1-epimerase ; galactose-1-epimerase ; galactose-1-epimerase ; galactose-1-epimerase ; galactose-1-epimerase ; galactose-1-epimerase ; galactose-1-epimerase ; galactose-1-epimerase ; galactose-1-epimerase ; galactose-1-epimerase ; galactose-1-epimerase ; galactose-1-epimerase ; galactose-1-epimerase ; galactose-1-epimerase ; galactose-1-epimerase ; galactose-1-epimerase ; galactose-1-epimerase ; galactose-1-epimerase ; galactose-1-epimerase ; galactose-1-epimerase ; galactose-1-epimerase ; galactose-1-epimerase ; galactose-1-epimerase ; galactose-1-epimerase ; galactose-1-epimerase ; galactose-1-epimerase ; galactose-1-epimerase ; galactose-1-epimerase ; galactose-1-epimerase ; galactose-1-epimerase ; galactose-1-epimerase ; galactose-1-epimerase ; galactose-1-epimerase ; galactose-1-epimerase ; galactose-1-epimerase ; galactose-1-epimerase ; galactose-1-epimerase ; galactose-1-epimerase ; galactose-1-epimerase ; galactose-1-epimerase ; galactose-1-epimerase ; galactose-1-epimerase ; galactose-1-epimerase ; galactose-1-epimerase ; galactose-1-epimerase ; galactose-1-epimerase ; galactose-1-epimerase ; galactose-1-epimerase ; galactose-1-epimerase ; galactose-1-epimerase ; galactose-1-epimerase ; galactose-1-epimerase ; galactose-1-epimerase ; galactose-1-epimerase ; galactose-1-epimerase ; galactose-1-epimerase ; galactose-1-epimerase ; galactose-1-epimerase ; galactose-1-epimerase ; galactose-1-epimerase ; galactose-1-epimerase ; galactose-1-epimerase ; galactose-1-epimerase ; galactose-1-epimerase ; galactose-1-epimerase ; galactose-1-epimerase ; galactose-1-epimerase ; galactose-1-epimerase ; galactose-1-epimerase ; galactose-1-epimerase ; galactose-1-epimerase ; galactose-1-epimerase ; galactose-1-epimerase ; galactose-1-epimerase ; aldose epimerase family prote...	WP_094353726.1; WP_380197790.1; WP_109231940.1; WP_155083102.1; WP_332101680.1; WP_282966275.1; WP_423132425.1; WP_330189803.1; WP_087835489.1; WP_264954652.1; WP_094353726.1; WP_380197790.1; WP_109231940.1; WP_155083102.1; WP_332101680.1; WP_282966275.1; WP_423132425.1; WP_330189803.1; WP_087835489.1; WP_264954652.1; WP_222920537.1; WP_094353726.1; WP_380197790.1; WP_109231940.1; WP_155083102.1; WP_332101680.1; WP_282966275.1; WP_423132425.1; WP_330189803.1; WP_087835489.1; WP_264954652.1; WP_094353726.1; WP_380197790.1; WP_109231940.1; WP_155083102.1; WP_332101680.1; WP_282966275.1; WP_423132425.1; WP_330189803.1; WP_087835489.1; WP_264954652.1; WP_094353726.1; WP_380197790.1; WP_109231940.1; WP_155083102.1; WP_332101680.1; WP_282966275.1; WP_423132425.1; WP_330189803.1; WP_087835489.1; WP_264954652.1; WP_094353726.1; WP_380197790.1; WP_109231940.1; WP_155083102.1; WP_332101680.1; WP_282966275.1; WP_423132425.1; WP_330189803.1; WP_087835489.1; WP_264954652.1; WP_094353726.1; WP_380197790.1; WP_109231940.1; WP_155083102.1; WP_332101680.1; WP_282966275.1; WP_423132425.1; WP_330189803.1; WP_087835489.1; WP_264954652.1; WP_094353726.1; WP_380197790.1; WP_109231940.1; WP_155083102.1; WP_332101680.1; WP_282966275.1; WP_423132425.1; WP_330189803.1; WP_087835489.1; WP_264954652.1; WP_135711706.1; WP_441327324.1; WP_117101661.1; WP_420501389.1; WP_141498212.1; WP_435574710.1; WP_439238213.1; WP_023284862.1; WP_117030496.1	galM; Aldose 1-epimerase; dnaA; galM; galM; galM; galM; dnaA; Aldose 1-epimerase; Aldose 1-epimerase; galM; galM; galM; dnaA; Aldose 1-epimerase; galM; galM; galM; galM; galM; galM; galM; galM; galM; galM; dnaA; Aldose 1-epimerase; Aldose 1-epimerase; galM; galM; galM; dnaA; Aldose 1-epimerase; galM; galM; galM; dnaA; Aldose 1-epimerase; galactose-1-epimerase; dnaA; galM; galM; galM
Klebsiella pneumoniae	nucleotide-clustered+hyena+normalized	num_resistance_genes	cluster_18903_embedding_89	10	0.476			[0,10,11,12,13,14,15,16,17,3,5,6,7,8,9]	[-0.2063956413805634,0.020032488283093033,0.019062518192500166,0.016801445309849918,0.01737219326958271,0.026282069881710928,0.019646841360988897,0.010370061792994701,-0.021487801082664466,0.01628139903286948,0.004673581980728346,0.02880725165934226,0.018434965860908255,0.012991041970919567,0.017396123973726155]	cluster_18903	RNA polymerase factor sigma-54 ; RNA polymerase factor sigma-54 ; RNA polymerase factor sigma-54 ; RNA polymerase factor sigma-54 ; RNA polymerase factor sigma-54 ; RNA polymerase factor sigma-54 ; RNA polymerase factor sigma-54 ; RNA polymerase factor sigma-54 ; RNA polymerase factor sigma-54 ; RNA polymerase factor sigma-54 ; RNA polymerase factor sigma-54 ; RNA polymerase factor sigma-54 ; RNA polymerase factor sigma-54 ; RNA polymerase factor sigma-54 ; RNA polymerase factor sigma-54 ; RNA polymerase factor sigma-54 ; RNA polymerase factor sigma-54 ; RNA polymerase factor sigma-54 ; RNA polymerase factor sigma-54 ; RNA polymerase factor sigma-54 ; RNA polymerase factor sigma-54 ; RNA polymerase factor sigma-54 ; RNA polymerase factor sigma-54 ; RNA polymerase factor sigma-54 ; RNA polymerase factor sigma-54 ; RNA polymerase factor sigma-54 ; RNA polymerase factor sigma-54 ; RNA polymerase factor sigma-54 ; RNA polymerase factor sigma-54 ; RNA polymerase factor sigma-54 ; RNA polymerase factor sigma-54 ; RNA polymerase factor sigma-54 ; RNA polymerase factor sigma-54 ; RNA polymerase factor sigma-54 ; RNA polymerase factor sigma-54 ; RNA polymerase factor sigma-54 ; RNA polymerase factor sigma-54 ; RNA polymerase factor sigma-54 ; RNA polymerase factor sigma-54 ; RNA polymerase factor sigma-54 ; RNA polymerase factor sigma-54 ; RNA polymerase factor sigma-54 ; RNA polymerase factor sigma-54 ; RNA polymerase factor sigma-54 ; RNA polymerase factor sigma-54 ; RNA polymerase factor sigma-54 ; RNA polymerase factor sigma-54 ; RNA polymerase factor sigma-54 ; RNA polymerase factor sigma-54 ; RNA polymerase factor sigma-54 ; RNA polymerase factor sigma-54 ; RNA polymerase factor sigma-54 ; RNA polymerase factor sigma-54 ; RNA polymerase factor sigma-54 ; RNA polymerase factor sigma-54 ; RNA polymerase factor sigma-54 ; RNA polymerase factor sigma-54 ; RNA polymerase factor sigma-54 ; RNA polymerase factor sigma-54 ; RNA polymerase factor sigma-54 ; RNA polymerase fa...	WP_142287790.1; WP_101139589.1; WP_368296177.1; WP_087637459.1; WP_353492605.1; WP_232208986.1; WP_285282401.1; WP_313736793.1; WP_004115846.1; WP_142287790.1; WP_101139589.1; WP_368296177.1; WP_087637459.1; WP_353492605.1; WP_232208986.1; WP_285282401.1; WP_313736793.1; WP_004115846.1; WP_142287790.1; WP_101139589.1; WP_368296177.1; WP_087637459.1; WP_353492605.1; WP_232208986.1; WP_285282401.1; WP_313736793.1; WP_004115846.1; WP_142287790.1; WP_101139589.1; WP_368296177.1; WP_087637459.1; WP_353492605.1; WP_232208986.1; WP_285282401.1; WP_313736793.1; WP_004115846.1; WP_114690751.1; WP_353492605.1; WP_353629510.1; WP_426812278.1; WP_142287790.1; WP_049838937.1; WP_232208986.1; WP_101139589.1; WP_368296177.1; WP_142287790.1; WP_101139589.1; WP_368296177.1; WP_087637459.1; WP_353492605.1; WP_232208986.1; WP_285282401.1; WP_313736793.1; WP_004115846.1; WP_142287790.1; WP_101139589.1; WP_368296177.1; WP_087637459.1; WP_353492605.1; WP_232208986.1; WP_285282401.1; WP_313736793.1; WP_004115846.1; WP_142287790.1; WP_101139589.1; WP_368296177.1; WP_087637459.1; WP_353492605.1; WP_232208986.1; WP_285282401.1; WP_313736793.1; WP_004115846.1; WP_142287790.1; WP_101139589.1; WP_368296177.1; WP_087637459.1; WP_353492605.1; WP_232208986.1; WP_285282401.1; WP_313736793.1; WP_004115846.1; WP_259051682.1; WP_259051682.1; WP_259051682.1; WP_259051682.1; WP_101139589.1; WP_087616400.1; WP_200781005.1; WP_111460121.1; WP_368296177.1; WP_087636808.1; WP_004115846.1; WP_138362920.1; WP_335893423.1; WP_336265067.1; WP_259051682.1; WP_259051682.1; WP_259051682.1; WP_259051682.1; WP_259051682.1	3-dehydroquinate synthase; RNA polymerase sigma-54 factor RpoN; rpoN; RNA polymerase sigma-54 factor; rpoN; RNA polymerase factor sigma-54; dnaA; rpoN; rpoN; rpoN; dnaA; rpoN; RNA polymerase sigma-54 factor; rpoN; rpoN; rpoN; oxidoreductase; RNA polymerase sigma-54 factor; RNA polymerase factor sigma-54; rpoN; rpoN; rpoN; rpoN; rpoN; rpoN; rpoN; rpoN; rpoN; peptide ABC transporter substrate-binding protein; rpoN; rpoN; rpoN; RNA polymerase sigma-54 factor; rpoN; dnaA; RNA polymerase sigma-54 factor; RNA polymerase factor sigma-54; rpoN; rpoN; RNA polymerase sigma-54 factor; RNA polymerase factor sigma-54; rpoN; rpoN
Klebsiella pneumoniae	nucleotide-clustered+hyena+normalized	num_resistance_genes	cluster_19773_embedding_5	11	0.476			[0,10,11,12,13,14,15,16,17,3,5,6,7,8,9]	[0.00340226255882492,0.01379127108544392,0.008027300769999315,0.007057020248381843,-0.19708032815944715,-0.04688081975500291,-0.0312056455806806,0.02606566738540712,0.022612617902277206,0.05917387107189263,-0.012876540396087748,0.0029924286950906874,0.05201726824257687,0.03249028523786746,0.05915433157537894]	cluster_19773	GNAT family N-acetyltransferase ; GNAT family N-acetyltransferase ; GNAT family N-acetyltransferase ; GNAT family N-acetyltransferase ; GNAT family N-acetyltransferase ; GNAT family N-acetyltransferase ; GNAT family N-acetyltransferase ; GNAT family N-acetyltransferase ; GNAT family N-acetyltransferase ; GNAT family N-acetyltransferase ; GNAT family N-acetyltransferase ; GNAT family N-acetyltransferase ; GNAT family N-acetyltransferase ; GNAT family N-acetyltransferase ; GNAT family N-acetyltransferase ; GNAT family N-acetyltransferase ; GNAT family N-acetyltransferase ; GNAT family N-acetyltransferase ; GNAT family N-acetyltransferase ; GNAT family N-acetyltransferase ; GNAT family N-acetyltransferase ; GNAT family N-acetyltransferase ; GNAT family N-acetyltransferase ; GNAT family N-acetyltransferase ; GNAT family N-acetyltransferase ; GNAT family N-acetyltransferase ; GNAT family N-acetyltransferase ; GNAT family N-acetyltransferase ; GNAT family N-acetyltransferase ; GNAT family N-acetyltransferase ; GNAT family N-acetyltransferase ; GNAT family N-acetyltransferase ; GNAT family N-acetyltransferase ; GNAT family N-acetyltransferase ; GNAT family N-acetyltransferase ; GNAT family N-acetyltransferase ; GNAT family N-acetyltransferase ; GNAT family N-acetyltransferase ; GNAT family N-acetyltransferase ; GNAT family N-acetyltransferase ; GNAT family N-acetyltransferase ; GNAT family N-acetyltransferase ; GNAT family N-acetyltransferase ; GNAT family N-acetyltransferase ; GNAT family N-acetyltransferase ; GNAT family N-acetyltransferase ; GNAT family N-acetyltransferase ; GNAT family N-acetyltransferase ; GNAT family N-acetyltransferase ; GNAT family N-acetyltransferase ; GNAT family N-acetyltransferase ; GNAT family N-acetyltransferase ; GNAT family N-acetyltransferase ; GNAT family N-acetyltransferase ; GNAT family N-acetyltransferase ; GNAT family N-acetyltransferase ; GNAT family N-acetyltransferase ; GNAT family N-acetyltransferase ; GNAT family N-acetyltrans...	WP_069345507.1; WP_148405350.1; WP_088476852.1; WP_075394445.1; WP_087760110.1; WP_110212974.1; WP_110199517.1; WP_164983562.1; WP_164982396.1; WP_195858601.1; WP_069345507.1; WP_148405350.1; WP_088476852.1; WP_075394445.1; WP_087760110.1; WP_110212974.1; WP_110199517.1; WP_164983562.1; WP_164982396.1; WP_195858601.1; WP_069345507.1; WP_148405350.1; WP_110212974.1; WP_164983562.1; WP_164982396.1; WP_195858601.1; WP_193945806.1; WP_305205304.1; WP_148951236.1; WP_277182580.1; WP_069345507.1; WP_148405350.1; WP_088476852.1; WP_075394445.1; WP_087760110.1; WP_110212974.1; WP_110199517.1; WP_164983562.1; WP_164982396.1; WP_195858601.1; WP_069345507.1; WP_148405350.1; WP_088476852.1; WP_075394445.1; WP_087760110.1; WP_110212974.1; WP_110199517.1; WP_164983562.1; WP_164982396.1; WP_195858601.1; WP_069345507.1; WP_148405350.1; WP_088476852.1; WP_075394445.1; WP_087760110.1; WP_110212974.1; WP_110199517.1; WP_164983562.1; WP_164982396.1; WP_195858601.1	GNAT family protein; dnaA; GNAT family protein; GCN5 family acetyltransferase; GNAT family N-acetyltransferase; dnaA; GNAT family protein; GNAT family protein; dnaA; GNAT family N-acetyltransferase; GNAT family protein; GNAT family protein; GNAT family N-acetyltransferase; GNAT family protein; GNAT family protein; GNAT family protein; GNAT family protein; GNAT family N-acetyltransferase; GNAT family N-acetyltransferase; GNAT family protein; GCN5 family acetyltransferase; GNAT family N-acetyltransferase; dnaA; GNAT family protein
Klebsiella pneumoniae	nucleotide-clustered+hyena+normalized	num_resistance_genes	cluster_42432_embedding_114	12	0.476			[0,10,11,12,13,14,15,16,17,3,5,6,7,8,9]	[0.0023482610108103152,0.029224200685619924,0.014228895492572034,-0.00039318628276600897,0.023902551861807706,0.023163749873564222,-0.19626094300251745,0.023164466030970235,0.01331341119182344,0.010757744517881359,0.026302346683869996,0.027359822205373294,0.011899593523829795,-0.02549909679767902,0.016886806597835546]	cluster_42432	metallophosphoesterase ; metallophosphoesterase ; protein-serine/threonine phosphatase ; serine/threonine-protein phosphatase ; protein-serine/threonine phosphatase ; serine/threonine-protein phosphatase ; metallophosphoesterase ; metallophosphoesterase ; protein-serine/threonine phosphatase ; protein-serine/threonine phosphatase ; metallophosphoesterase ; metallophosphoesterase ; protein-serine/threonine phosphatase ; serine/threonine-protein phosphatase ; protein-serine/threonine phosphatase ; serine/threonine-protein phosphatase ; metallophosphoesterase ; metallophosphoesterase ; protein-serine/threonine phosphatase ; protein-serine/threonine phosphatase ; protein-serine/threonine phosphatase ; protein-serine/threonine phosphatase ; protein-serine/threonine phosphatase ; metallophosphoesterase ; metallophosphoesterase ; protein-serine/threonine phosphatase ; serine/threonine-protein phosphatase ; protein-serine/threonine phosphatase ; serine/threonine-protein phosphatase ; metallophosphoesterase ; metallophosphoesterase ; protein-serine/threonine phosphatase ; protein-serine/threonine phosphatase ; metallophosphoesterase ; metallophosphoesterase ; protein-serine/threonine phosphatase ; serine/threonine-protein phosphatase ; protein-serine/threonine phosphatase ; serine/threonine-protein phosphatase ; metallophosphoesterase ; metallophosphoesterase ; protein-serine/threonine phosphatase ; protein-serine/threonine phosphatase ; protein-serine/threonine phosphatase ; protein-serine/threonine phosphatase ; protein-serine/threonine phosphatase ; protein-serine/threonine phosphatase ; protein-serine/threonine phosphatase ; metallophosphoesterase ; metallophosphoesterase ; protein-serine/threonine phosphatase ; serine/threonine-protein phosphatase ; protein-serine/threonine phosphatase ; serine/threonine-protein phosphatase ; metallophosphoesterase ; metallophosphoesterase ; protein-serine/threonine phosphatase ; protein-serine/threonine phosphatase ; metallophosphoe...	WP_322966515.1; WP_160421097.1; WP_261902277.1; WP_372703703.1; WP_240247545.1; WP_334646342.1; WP_227142790.1; WP_305174491.1; WP_211775356.1; WP_229532712.1; WP_322966515.1; WP_160421097.1; WP_261902277.1; WP_372703703.1; WP_240247545.1; WP_334646342.1; WP_227142790.1; WP_305174491.1; WP_211775356.1; WP_229532712.1; WP_097405168.1; WP_151437084.1; WP_410139199.1; WP_322966515.1; WP_160421097.1; WP_261902277.1; WP_372703703.1; WP_240247545.1; WP_334646342.1; WP_227142790.1; WP_305174491.1; WP_211775356.1; WP_229532712.1; WP_322966515.1; WP_160421097.1; WP_261902277.1; WP_372703703.1; WP_240247545.1; WP_334646342.1; WP_227142790.1; WP_305174491.1; WP_211775356.1; WP_229532712.1; WP_148839626.1; WP_130139274.1; WP_332097071.1; WP_032444871.1; WP_371901391.1; WP_322966515.1; WP_160421097.1; WP_261902277.1; WP_372703703.1; WP_240247545.1; WP_334646342.1; WP_227142790.1; WP_305174491.1; WP_211775356.1; WP_229532712.1; WP_322966515.1; WP_160421097.1; WP_227142790.1; WP_305174491.1; WP_229532712.1; WP_117269021.1; WP_200794955.1; WP_322966515.1; WP_160421097.1; WP_121915274.1; WP_227142790.1; WP_229532712.1; WP_334646342.1; WP_315967380.1; WP_218803817.1; WP_200794955.1; WP_372703703.1; WP_322966515.1; WP_160421097.1; WP_372703703.1; WP_229532712.1; WP_117269021.1; WP_322966515.1; WP_151425584.1; WP_277167191.1; WP_160421097.1; WP_227142790.1; WP_200794955.1; WP_229532712.1; WP_121915274.1; WP_305174491.1; WP_071556914.1	pphA; peptide ABC transporter substrate-binding protein; pphA; pphA; pphA; pphA; pphA; pphA; Serine/threonine-protein phosphatase 1; serine/threonine protein phosphatase; pphA; dnaA; pphA; serine/threonine-protein phosphatase; dnaA; pphA; pphA; pphA; pphA; pphA; pphA; pphA; pphA; pphA; pphA; serine/threonine protein phosphatase; pphA; dnaA; pphA; serine/threonine protein phosphatase; pphA; pphA; transcriptional regulator IlvY; serine/threonine protein phosphatase; pphA; dnaA; pphA
Klebsiella pneumoniae	nucleotide-clustered+hyena+normalized	num_resistance_genes	cluster_28364_embedding_60	13	0.476			[0,10,11,12,13,14,15,16,17,3,5,6,7,8,9]	[0.014982743140035734,0.02649454246664978,-0.06105187292293926,-0.001962198557088627,0.0211774784348124,0.024747549794048643,0.014575499534172002,0.021795243140183208,0.004606943376239266,0.015811090988790584,-0.19351995291659602,0.010889895865784456,0.03859489607586571,0.0338108880170905,0.028092316414227637]	cluster_28364	phosphoadenosine phosphosulfate reductase domain-containing protein ; phosphoadenosine phosphosulfate reductase domain-containing protein ; phosphoadenosine phosphosulfate reductase domain-containing protein ; phosphoadenosine phosphosulfate reductase domain-containing protein ; phosphoadenosine phosphosulfate reductase domain-containing protein ; phosphoadenosine phosphosulfate reductase domain-containing protein ; phosphoadenosine phosphosulfate reductase domain-containing protein ; phosphoadenosine phosphosulfate reductase domain-containing protein ; phosphoadenosine phosphosulfate reductase domain-containing protein ; phosphoadenosine phosphosulfate reductase domain-containing protein ; phosphoadenosine phosphosulfate reductase domain-containing protein ; phosphoadenosine phosphosulfate reductase domain-containing protein ; phosphoadenosine phosphosulfate reductase domain-containing protein ; phosphoadenosine phosphosulfate reductase domain-containing protein ; phosphoadenosine phosphosulfate reductase domain-containing protein ; phosphoadenosine phosphosulfate reductase domain-containing protein ; phosphoadenosine phosphosulfate reductase domain-containing protein ; phosphoadenosine phosphosulfate reductase domain-containing protein ; phosphoadenosine phosphosulfate reductase domain-containing protein ; phosphoadenosine phosphosulfate reductase domain-containing protein ; phosphoadenosine phosphosulfate reductase domain-containing protein ; phosphoadenosine phosphosulfate reductase domain-containing protein ; phosphoadenosine phosphosulfate reductase domain-containing protein ; phosphoadenosine phosphosulfate reductase domain-containing protein ; phosphoadenosine phosphosulfate reductase domain-containing protein ; phosphoadenosine phosphosulfate reductase domain-containing protein ; phosphoadenosine phosphosulfate reductase domain-containing protein ; phosphoadenosine phosphosulfate reductase domain-containing protein ; phosphoadenosine phosphosulfate reduc...	WP_285282730.1; WP_230543195.1; WP_228959466.1; WP_417651699.1; WP_414175541.1; WP_211662994.1; WP_228972897.1; WP_180807451.1; WP_165470862.1; WP_181832336.1; WP_285282730.1; WP_230543195.1; WP_228959466.1; WP_417651699.1; WP_414175541.1; WP_211662994.1; WP_228972897.1; WP_180807451.1; WP_165470862.1; WP_181832336.1; WP_285282730.1; WP_230543195.1; WP_228959466.1; WP_417651699.1; WP_414175541.1; WP_211662994.1; WP_228972897.1; WP_180807451.1; WP_165470862.1; WP_181832336.1; WP_285282730.1; WP_230543195.1; WP_228959466.1; WP_417651699.1; WP_414175541.1; WP_211662994.1; WP_228972897.1; WP_180807451.1; WP_165470862.1; WP_181962212.1; WP_211662994.1; WP_228972897.1; WP_180807451.1; WP_181832336.1; WP_310905183.1; WP_228959466.1; WP_038991346.1; WP_048323377.1; WP_117040795.1; WP_110209714.1	DUF3440 domain-containing protein; phosphoadenosine phosphosulfate reductase; DUF3440 domain-containing protein; Phosphoadenosine phosphosulfate reductase; DUF3440 domain-containing protein; dnaA; DUF3440 domain-containing protein; DUF3440 domain-containing protein; hypothetical protein; DUF3440 domain-containing protein; phosphoadenosine phosphosulfate reductase; dnaA; DUF3440 domain-containing protein; DUF3440 domain-containing protein; dnaA; DUF3440 domain-containing protein; DUF3440 domain-containing protein; hypothetical protein; DUF3440 domain-containing protein; phosphoadenosine phosphosulfate reductase; DUF3440 domain-containing protein; Phosphoadenosine phosphosulfate reductase
Klebsiella pneumoniae	nucleotide-clustered+hyena+normalized	num_resistance_genes	cluster_45775_embedding_100	14	0.476			[0,10,11,12,13,14,15,16,17,3,5,6,7,8,9]	[0.006349547046592391,0.014104261659559313,0.015163715089345577,0.012787577436738974,0.01214944437700676,0.02241049696210142,0.024009491107152753,0.010409136143290264,0.01275795474026458,-0.18413621685637782,0.014763598227105629,0.013235032671450599,0.01146912095130732,0.013570246018838557,0.0009009865938427496]	cluster_45775	bifunctional glycosyl transferase/transpeptidase ; bifunctional glycosyl transferase/transpeptidase ; bifunctional glycosyl transferase/transpeptidase ; bifunctional glycosyl transferase/transpeptidase ; bifunctional glycosyl transferase/transpeptidase ; bifunctional glycosyl transferase/transpeptidase ; bifunctional glycosyl transferase/transpeptidase ; bifunctional glycosyl transferase/transpeptidase ; bifunctional glycosyl transferase/transpeptidase ; bifunctional glycosyl transferase/transpeptidase ; bifunctional glycosyl transferase/transpeptidase ; bifunctional glycosyl transferase/transpeptidase ; bifunctional glycosyl transferase/transpeptidase ; bifunctional glycosyl transferase/transpeptidase ; bifunctional glycosyl transferase/transpeptidase ; bifunctional glycosyl transferase/transpeptidase ; bifunctional glycosyl transferase/transpeptidase ; bifunctional glycosyl transferase/transpeptidase ; bifunctional glycosyl transferase/transpeptidase ; bifunctional glycosyl transferase/transpeptidase ; bifunctional glycosyl transferase/transpeptidase ; bifunctional glycosyl transferase/transpeptidase ; bifunctional glycosyl transferase/transpeptidase ; bifunctional glycosyl transferase/transpeptidase ; bifunctional glycosyl transferase/transpeptidase ; bifunctional glycosyl transferase/transpeptidase ; bifunctional glycosyl transferase/transpeptidase ; bifunctional glycosyl transferase/transpeptidase ; bifunctional glycosyl transferase/transpeptidase ; bifunctional glycosyl transferase/transpeptidase ; bifunctional glycosyl transferase/transpeptidase ; bifunctional glycosyl transferase/transpeptidase ; bifunctional glycosyl transferase/transpeptidase ; bifunctional glycosyl transferase/transpeptidase ; bifunctional glycosyl transferase/transpeptidase ; bifunctional glycosyl transferase/transpeptidase ; bifunctional glycosyl transferase/transpeptidase ; bifunctional glycosyl transferase/transpeptidase ; bifunctional glycosyl transferase/transpeptidase ; bifuncti...	WP_277136026.1; WP_087652450.1; WP_104445451.1; WP_407245878.1; WP_243205900.1; WP_080884838.1; WP_232692640.1; WP_371901400.1; WP_200779306.1; WP_119570504.1; WP_407245878.1; WP_243205900.1; WP_087652450.1; WP_277136026.1; WP_080884838.1; WP_232692640.1; WP_348902831.1; WP_371901400.1; WP_219712394.1; WP_288360634.1; WP_277136026.1; WP_087652450.1; WP_104445451.1; WP_407245878.1; WP_243205900.1; WP_080884838.1; WP_232692640.1; WP_371901400.1; WP_200779306.1; WP_119570504.1; WP_277136026.1; WP_087652450.1; WP_104445451.1; WP_407245878.1; WP_243205900.1; WP_080884838.1; WP_232692640.1; WP_371901400.1; WP_200779306.1; WP_119570504.1; WP_117070552.1; WP_277136026.1; WP_087652450.1; WP_104445451.1; WP_407245878.1; WP_243205900.1; WP_080884838.1; WP_232692640.1; WP_371901400.1; WP_200779306.1; WP_119570504.1; WP_277136026.1; WP_087652450.1; WP_104445451.1; WP_407245878.1; WP_243205900.1; WP_080884838.1; WP_232692640.1; WP_371901400.1; WP_200779306.1; WP_119570504.1; WP_277136026.1; WP_087652450.1; WP_104445451.1; WP_407245878.1; WP_243205900.1; WP_080884838.1; WP_232692640.1; WP_371901400.1; WP_200779306.1; WP_119570504.1; WP_277136026.1; WP_087652450.1; WP_104445451.1; WP_407245878.1; WP_243205900.1; WP_080884838.1; WP_232692640.1; WP_371901400.1; WP_200779306.1; WP_119570504.1; WP_277136026.1; WP_087652450.1; WP_104445451.1; WP_407245878.1; WP_243205900.1; WP_080884838.1; WP_232692640.1; WP_371901400.1; WP_200779306.1; WP_119570504.1; WP_277136026.1; WP_087652450.1; WP_104445451.1; WP_328794838.1; WP_241516168.1; WP_420240601.1; WP_410136350.1; WP_315629729.1; WP_243205900.1	transcriptional regulator IlvY; mrcB; bifunctional glycosyl transferase/transpeptidase; mrcB; mrcB; mrcB; hypothetical protein; mrcB; mrcB; mrcB; mrcB; mrcB; mrcB; mrcB; dnaA; mrcB; mrcB; penicillin-binding protein 1B; dnaA; mrcB; mrcB; mrcB; dnaA; mrcB; mrcB; mrcB; mrcB; mrcB; mrcB; mrcB; dnaA; mrcB; mrcB; mrcB; dnaA; mrcB; mrcB; mrcB; dnaA; mrcB
Klebsiella pneumoniae	nucleotide-clustered+hyena+normalized	num_resistance_genes	cluster_5219_embedding_34	15	0.476			[0,10,11,12,13,14,15,16,17,3,5,6,7,8,9]	[-0.01883110013250635,0.05006452758884961,0.01314344895225917,0.040538702076345294,-0.18334326139281196,0.049707420235170205,0.0079224869731148,0.043179403683077114,0.029185215260734983,-0.07752518791985963,0.009785615037864568,0.04498775700300328,0.03402015591379887,0.003637565062500387,-0.04676806118535051]	cluster_5219			mnmG; yejF; dnaA; restriction system-associated AAA family ATPase; glpX; iolB
Klebsiella pneumoniae	nucleotide-clustered+hyena+normalized	num_resistance_genes	cluster_24176_embedding_107	16	0.476			[0,10,11,12,13,14,15,16,17,3,5,6,7,8,9]	[0.05653362236718669,0.004297632171849196,0.06461314842853981,0.08290543156663041,-0.07431449041831518,0.07800657954137749,-0.18098993056122492,-0.12961755840491884,0.013008966860310807,0.04291540884630859,0.012007475289763559,0.060883481528225945,-0.059438629290954274,0.06129878071186226,-0.03154808718548547]	cluster_24176			amino acid permease; amino acid permease; tyrP_2; amino acid permease; transcriptional regulator IlvY; sensor domain-containing diguanylate cyclase; multidrug transporter subunit MdtD; amino acid permease; hypothetical protein; amino acid permease; amino acid permease; amino acid permease; dnaA; amino acid permease; transcriptional regulator IlvY; sensor domain-containing diguanylate cyclase; multidrug transporter subunit MdtD
Klebsiella pneumoniae	nucleotide-clustered+hyena+normalized	num_resistance_genes	cluster_40198_embedding_14	17	0.476			[0,10,11,12,13,14,15,16,17,3,5,6,7,8,9]	[0.013600169406216424,0.011511722428112598,0.003720449767343416,0.009539244935597617,0.0035839279167867674,0.015491249924536812,0.020209602060302263,0.015726878339182862,-0.00019711680924235032,0.023103916461490813,0.009649255849751322,-0.17520228032590826,0.013384801992865096,0.01754362174426695,0.01802303743982263]	cluster_40198	ribonuclease HI ; ribonuclease HI ; RNase H family protein ; ribonuclease HI ; ribonuclease HI ; ribonuclease HI ; ribonuclease HI ; ribonuclease HI ; ribonuclease HI ; ribonuclease HI ; ribonuclease HI ; ribonuclease HI ; RNase H family protein ; ribonuclease HI ; ribonuclease HI ; ribonuclease HI ; ribonuclease HI ; ribonuclease HI ; ribonuclease HI ; ribonuclease HI ; ribonuclease HI ; ribonuclease HI ; ribonuclease HI ; ribonuclease HI ; RNase H family protein ; ribonuclease HI ; ribonuclease HI ; ribonuclease HI ; ribonuclease HI ; ribonuclease HI ; ribonuclease HI ; ribonuclease HI ; ribonuclease HI ; ribonuclease HI ; RNase H family protein ; ribonuclease HI ; ribonuclease HI ; ribonuclease HI ; ribonuclease HI ; ribonuclease HI ; ribonuclease HI ; ribonuclease HI ; ribonuclease HI ; ribonuclease HI ; RNase H family protein ; ribonuclease HI ; ribonuclease HI ; ribonuclease HI ; ribonuclease HI ; ribonuclease HI ; ribonuclease HI ; ribonuclease HI ; ribonuclease HI ; ribonuclease HI ; RNase H family protein ; ribonuclease HI ; ribonuclease HI ; ribonuclease HI ; ribonuclease HI ; ribonuclease HI ; ribonuclease HI ; ribonuclease HI ; ribonuclease HI ; ribonuclease HI ; ribonuclease HI ; ribonuclease HI ; RNase H family protein ; ribonuclease HI ; ribonuclease HI ; ribonuclease HI ; ribonuclease HI ; ribonuclease HI ; ribonuclease HI ; ribonuclease HI ; RNase H family protein ; ribonuclease HI ; ribonuclease HI ; ribonuclease HI ; ribonuclease HI ; ribonuclease HI	WP_349477566.1; WP_159224853.1; WP_334681646.1; WP_166694628.1; WP_161206063.1; WP_416732632.1; WP_438332311.1; WP_093990120.1; WP_095885123.1; WP_411554035.1; WP_349477566.1; WP_159224853.1; WP_334681646.1; WP_166694628.1; WP_161206063.1; WP_416732632.1; WP_438332311.1; WP_093990120.1; WP_095885123.1; WP_411554035.1; WP_023312690.1; WP_039102872.1; WP_349477566.1; WP_159224853.1; WP_334681646.1; WP_166694628.1; WP_161206063.1; WP_416732632.1; WP_438332311.1; WP_093990120.1; WP_095885123.1; WP_411554035.1; WP_349477566.1; WP_159224853.1; WP_334681646.1; WP_087794430.1; WP_161206063.1; WP_411554035.1; WP_368787639.1; WP_416732632.1; WP_438332311.1; WP_095885123.1; WP_349477566.1; WP_159224853.1; WP_334681646.1; WP_166694628.1; WP_161206063.1; WP_416732632.1; WP_438332311.1; WP_093990120.1; WP_095885123.1; WP_411554035.1; WP_349477566.1; WP_159224853.1; WP_334681646.1; WP_166694628.1; WP_161206063.1; WP_416732632.1; WP_438332311.1; WP_093990120.1; WP_095885123.1; WP_411554035.1; WP_349477566.1; WP_159224853.1; WP_411170780.1; WP_217045233.1; WP_334681646.1; WP_166694628.1; WP_093990120.1; WP_276158423.1; WP_117079406.1; WP_349477566.1; WP_159224853.1; WP_217045233.1; WP_334681646.1; WP_161206063.1; WP_135625166.1; WP_049839699.1; WP_166694628.1; WP_438332311.1	rnhA; rnhA; rnhA; rnhA; rnhA; ribonuclease H; ribonuclease HI; rnhA; rnhA; ribonuclease H; rnhA; dnaA; rnhA; rnhA; rnhA; rnhA; rnhA; rnhA; rnhA; rnhA; rnhA; rnhA; rnhA; rnhA; rnhA; rnhA; rnhA; peptide ABC transporter substrate-binding protein; rnhA; rnhA; rnhA_2; ribonuclease H; rnhA; dnaA; rnhA
Klebsiella pneumoniae	nucleotide-clustered+hyena+normalized	num_resistance_genes	cluster_15272_embedding_22	18	0.476			[0,10,11,12,13,14,15,16,17,3,5,6,7,8,9]	[0.01141802157438529,0.011527033419302451,0.014782192527470385,0.007838565402673147,-0.029683366508126162,-0.1698024993574914,0.01134338654415121,0.01126483024027842,0.024516167063161075,0.023961983675845476,0.017485621237885336,0.020358592951991692,0.01475106161638082,0.014517095671960509,0.015781516309986986]	cluster_15272	AAA family ATPase ; AAA family ATPase ; HslU--HslV peptidase ATPase subunit ; HslU--HslV peptidase ATPase subunit ; HslU--HslV peptidase ATPase subunit ; HslU--HslV peptidase ATPase subunit ; HslU--HslV peptidase ATPase subunit ; HslU--HslV peptidase ATPase subunit ; HslU--HslV peptidase ATPase subunit ; HslU--HslV peptidase ATPase subunit ; AAA family ATPase ; AAA family ATPase ; HslU--HslV peptidase ATPase subunit ; HslU--HslV peptidase ATPase subunit ; HslU--HslV peptidase ATPase subunit ; HslU--HslV peptidase ATPase subunit ; HslU--HslV peptidase ATPase subunit ; HslU--HslV peptidase ATPase subunit ; HslU--HslV peptidase ATPase subunit ; HslU--HslV peptidase ATPase subunit ; AAA family ATPase ; AAA family ATPase ; HslU--HslV peptidase ATPase subunit ; HslU--HslV peptidase ATPase subunit ; HslU--HslV peptidase ATPase subunit ; HslU--HslV peptidase ATPase subunit ; HslU--HslV peptidase ATPase subunit ; HslU--HslV peptidase ATPase subunit ; HslU--HslV peptidase ATPase subunit ; HslU--HslV peptidase ATPase subunit ; AAA family ATPase ; AAA family ATPase ; HslU--HslV peptidase ATPase subunit ; HslU--HslV peptidase ATPase subunit ; HslU--HslV peptidase ATPase subunit ; HslU--HslV peptidase ATPase subunit ; HslU--HslV peptidase ATPase subunit ; HslU--HslV peptidase ATPase subunit ; HslU--HslV peptidase ATPase subunit ; HslU--HslV peptidase ATPase subunit ; AAA family ATPase ; AAA family ATPase ; HslU--HslV peptidase ATPase subunit ; HslU--HslV peptidase ATPase subunit ; HslU--HslV peptidase ATPase subunit ; HslU--HslV peptidase ATPase subunit ; HslU--HslV peptidase ATPase subunit ; HslU--HslV peptidase ATPase subunit ; HslU--HslV peptidase ATPase subunit ; HslU--HslV peptidase ATPase subunit	WP_420526768.1; WP_163593821.1; WP_001293341.1; WP_063267040.1; WP_233679434.1; WP_395227015.1; WP_196562397.1; WP_102803646.1; WP_102096142.1; WP_311131864.1; WP_420526768.1; WP_163593821.1; WP_001293341.1; WP_063267040.1; WP_233679434.1; WP_395227015.1; WP_196562397.1; WP_102803646.1; WP_102096142.1; WP_311131864.1; WP_420526768.1; WP_163593821.1; WP_001293341.1; WP_063267040.1; WP_233679434.1; WP_395227015.1; WP_196562397.1; WP_102803646.1; WP_102096142.1; WP_311131864.1; WP_420526768.1; WP_163593821.1; WP_001293341.1; WP_063267040.1; WP_233679434.1; WP_395227015.1; WP_196562397.1; WP_102803646.1; WP_102096142.1; WP_311131864.1; WP_420526768.1; WP_163593821.1; WP_001293341.1; WP_063267040.1; WP_233679434.1; WP_395227015.1; WP_196562397.1; WP_102803646.1; WP_102096142.1; WP_311131864.1	hslU; hslU; hslU; dnaA; hslU; ATP-dependent protease ATPase subunit HslU; hslU; hslU; hslU; hslU; hslU; hslU; peptide ABC transporter substrate-binding protein; hslU; hslU; HslU--HslV peptidase ATPase subunit; dnaA; hslU; HslU--HslV peptidase ATPase subunit; hslU; transcriptional regulator IlvY
Klebsiella pneumoniae	nucleotide-clustered+hyena+normalized	num_resistance_genes	cluster_36999_embedding_14	19	0.476			[0,10,11,12,13,14,15,16,17,3,5,6,7,8,9]	[-0.027988670256843644,-0.0219940080100625,-0.02340462220967611,-0.015017221365190231,0.166419357356685,-0.019404745477548394,-0.018307390010332252,0.07298962260453169,-0.010335283582016408,-0.014758397391440485,-0.01681676148349626,-0.012785982048746586,-0.01892145735508556,-0.024464063820205495,-0.014516431773628527]	cluster_36999			dnaA; dnaA
Klebsiella pneumoniae	nucleotide-clustered+hyena+normalized	num_resistance_genes	cluster_19887_embedding_60	20	0.476			[0,10,11,12,13,14,15,16,17,3,5,6,7,8,9]	[-0.0031908283737052115,-0.059945846133918006,-0.01655658289493759,0.03583703319136954,-0.0041092685188633075,0.1630601285328542,0.032134016729537716,0.027640560430629055,0.04751892710565154,-0.014777527423748845,-0.02474317769789016,-0.00878331173568728,-0.022040726286493017,-0.0717063435415493,-0.07995887009787442]	cluster_19887			transcriptional regulator IlvY; kup; low affinity potassium transport system protein kup; kup; kup; kup; kup; dnaA; kup; kup; kup; kup; kup; kup; dnaA; kup; Low affinity potassium transport system protein kup; trkD; Low affinity potassium transport system protein kup; kup; Low affinity potassium transport system protein kup; malate permease; Low affinity potassium transport system protein kup; kup; Low affinity potassium transport system protein kup; kup; DnaA inactivator Hda; KUP/HAK/KT family potassium transporter; kup; kup; kup; dnaA
Klebsiella pneumoniae	nucleotide-clustered+hyena+normalized	num_resistance_genes	cluster_37894_embedding_41	21	0.476			[0,10,11,12,13,14,15,16,17,3,5,6,7,8,9]	[0.015574505606714088,0.016454373307406248,0.016794000384666278,0.02756490299097461,0.014833117446925786,0.018851228953892327,0.013969379166587107,0.016264051996956335,0.006141844547240954,0.0168837568199577,-0.07825668681336115,0.03857782579352264,0.011804974542145292,-0.16205163338875977,0.026042448472151727]	cluster_37894	enterobactin non-ribosomal peptide synthetase EntF ; amino acid adenylation domain-containing protein ; enterobactin non-ribosomal peptide synthetase EntF ; enterobactin non-ribosomal peptide synthetase EntF ; enterobactin non-ribosomal peptide synthetase EntF ; enterobactin non-ribosomal peptide synthetase EntF ; enterobactin non-ribosomal peptide synthetase EntF ; enterobactin non-ribosomal peptide synthetase EntF ; enterobactin non-ribosomal peptide synthetase EntF ; enterobactin non-ribosomal peptide synthetase EntF ; thioesterase domain-containing protein ; enterobactin non-ribosomal peptide synthetase EntF ; enterobactin non-ribosomal peptide synthetase EntF ; enterobactin non-ribosomal peptide synthetase EntF ; enterobactin non-ribosomal peptide synthetase EntF ; enterobactin non-ribosomal peptide synthetase EntF ; enterobactin non-ribosomal peptide synthetase EntF ; enterobactin non-ribosomal peptide synthetase EntF ; enterobactin non-ribosomal peptide synthetase EntF ; enterobactin non-ribosomal peptide synthetase EntF ; thioesterase domain-containing protein ; enterobactin non-ribosomal peptide synthetase EntF ; enterobactin non-ribosomal peptide synthetase EntF ; enterobactin non-ribosomal peptide synthetase EntF ; enterobactin non-ribosomal peptide synthetase EntF ; enterobactin non-ribosomal peptide synthetase EntF ; enterobactin non-ribosomal peptide synthetase EntF ; enterobactin non-ribosomal peptide synthetase EntF ; enterobactin non-ribosomal peptide synthetase EntF ; enterobactin non-ribosomal peptide synthetase EntF ; thioesterase domain-containing protein ; enterobactin non-ribosomal peptide synthetase EntF ; enterobactin non-ribosomal peptide synthetase EntF ; enterobactin non-ribosomal peptide synthetase EntF ; enterobactin non-ribosomal peptide synthetase EntF ; enterobactin non-ribosomal peptide synthetase EntF ; enterobactin non-ribosomal peptide synthetase EntF ; enterobactin non-ribosomal peptide synthetase EntF ; enterobactin non-ribo...	WP_221019537.1; WP_211762075.1; WP_110204250.1; WP_346723284.1; WP_071582607.1; WP_262266745.1; WP_322241719.1; WP_348848811.1; WP_200991723.1; WP_244357864.1; WP_424753405.1; WP_375700546.1; WP_186933296.1; WP_049116386.1; WP_194444924.1; WP_265712625.1; WP_130627840.1; WP_126449414.1; WP_259601711.1; WP_305222171.1; WP_424753405.1; WP_375700546.1; WP_186933296.1; WP_049116386.1; WP_194444924.1; WP_265712625.1; WP_130627840.1; WP_126449414.1; WP_259601711.1; WP_305222171.1; WP_424753405.1; WP_375700546.1; WP_186933296.1; WP_049116386.1; WP_194444924.1; WP_265712625.1; WP_130627840.1; WP_126449414.1; WP_259601711.1; WP_305222171.1; WP_424753405.1; WP_375700546.1; WP_186933296.1; WP_049116386.1; WP_194444924.1; WP_130627840.1; WP_126449414.1; WP_369315339.1; WP_265712625.1; WP_305222171.1; WP_424753405.1; WP_375700546.1; WP_186933296.1; WP_049116386.1; WP_194444924.1; WP_265712625.1; WP_130627840.1; WP_126449414.1; WP_259601711.1; WP_305222171.1; WP_424753405.1; WP_375700546.1; WP_186933296.1; WP_049116386.1; WP_194444924.1; WP_265712625.1; WP_130627840.1; WP_126449414.1; WP_259601711.1; WP_305222171.1; WP_424753405.1; WP_375700546.1; WP_130627840.1; WP_186933296.1; WP_259601711.1; WP_369315339.1; WP_265712625.1; WP_049116386.1; WP_194444924.1; WP_126449414.1; WP_424753405.1; WP_375700546.1; WP_186933296.1; WP_049116386.1; WP_194444924.1; WP_265712625.1; WP_130627840.1; WP_126449414.1; WP_259601711.1; WP_305222171.1; WP_424753405.1; WP_375700546.1; WP_186933296.1; WP_049116386.1; WP_194444924.1; WP_265712625.1; WP_130627840.1; WP_126449414.1; WP_259601711.1; WP_305222171.1; WP_255091042.1; WP_114444547.1; WP_040211121.1; WP_420268258.1; WP_243225524.1; WP_153931806.1; WP_117262116.1; WP_117061694.1; WP_242490646.1; WP_410143435.1; WP_029602328.1; WP_231549592.1; WP_038431963.1; WP_368627917.1; WP_192968760.1; WP_130952990.1; WP_424753405.1; WP_424753405.1; WP_274819281.1; WP_274788264.1; WP_375700546.1; WP_424753405.1; WP_375700546.1; WP_319811699.1; WP_265712625....	entF; dnaA; entF; Enterobactin synthase component F; Enterobactin synthase component F; entF; chromosomal replication initiator protein DnaA; entF; entF; entF; entF; entF; dnaA; entF; entF; entF; entF; puuR; entF; entF; entF; entF; entF; dnaA; entF; entF; entF; entF; Enterobactin synthase component F; entF; entF; entF; entF; entF; entF; entF; dnaA; entF; Enterobactin synthase component F; Enterobactin synthase component F; entF; entF; entF; transcriptional regulator IlvY; peptide ABC transporter substrate-binding protein; entF; oxidoreductase; entF; EamA family transporter; entF; entF; dnaA; entF; entF; entF; entF; entF; entF; entF; transcriptional regulator IlvY
Klebsiella pneumoniae	nucleotide-clustered+hyena+normalized	num_resistance_genes	cluster_22505_embedding_114	22	0.476			[0,10,11,12,13,14,15,16,17,3,5,6,7,8,9]	[0.07685059113479871,-0.03735774149135644,-0.03202884060091355,-0.02840651249111594,-0.03232502782850413,-0.04251948528341148,-0.004873214098782947,0.014242785752568822,-0.026406768090891448,0.08998178387351374,-0.050042127074179314,-0.02083818628589899,0.16124220628942598,-0.021785647213355082,-0.046064117261593006]	cluster_22505	MFS transporter ; MFS transporter ; MFS transporter ; MFS transporter ; MFS transporter ; MFS transporter ; MFS transporter ; MFS transporter ; MFS transporter ; MFS transporter ; MFS transporter ; MFS transporter ; MFS transporter ; MFS transporter ; MFS transporter ; MFS transporter ; MFS transporter ; MFS transporter ; MFS transporter ; MFS transporter ; MFS transporter ; MFS transporter ; MFS transporter ; MFS transporter ; MFS transporter ; MFS transporter ; MFS transporter ; MFS transporter ; MFS transporter ; MFS transporter ; MFS transporter ; MFS transporter ; MFS transporter ; MFS transporter ; MFS transporter ; MFS transporter ; MFS transporter ; MFS transporter ; MFS transporter ; MFS transporter ; MFS transporter ; MFS transporter ; MFS transporter ; MFS transporter ; MFS transporter ; MFS transporter ; MFS transporter ; MFS transporter ; MFS transporter ; MFS transporter ; MFS transporter ; MFS transporter ; MFS transporter ; MFS transporter ; MFS transporter ; MFS transporter ; MFS transporter ; MFS transporter ; MFS transporter ; MFS transporter ; MFS transporter ; MFS transporter ; MFS transporter ; MFS transporter ; MFS transporter ; MFS transporter ; MFS transporter ; MFS transporter ; MFS transporter ; MFS transporter ; MFS transporter ; MFS transporter ; MFS transporter ; MFS transporter ; MFS transporter ; MFS transporter ; MFS transporter ; MFS transporter ; MFS transporter ; MFS transporter	WP_334597429.1; WP_422877417.1; WP_267174402.1; WP_159192053.1; WP_267160999.1; WP_416532853.1; WP_308562086.1; WP_071259136.1; WP_012000766.1; WP_100684621.1; WP_334597429.1; WP_422877417.1; WP_267174402.1; WP_159192053.1; WP_267160999.1; WP_416532853.1; WP_308562086.1; WP_071259136.1; WP_012000766.1; WP_100684621.1; WP_334597429.1; WP_422877417.1; WP_267174402.1; WP_159192053.1; WP_267160999.1; WP_416532853.1; WP_308562086.1; WP_071259136.1; WP_012000766.1; WP_100684621.1; WP_334597429.1; WP_422877417.1; WP_267174402.1; WP_159192053.1; WP_267160999.1; WP_416532853.1; WP_308562086.1; WP_071259136.1; WP_012000766.1; WP_100684621.1; WP_334597429.1; WP_422877417.1; WP_159192053.1; WP_071259136.1; WP_012000766.1; WP_202861606.1; WP_267160999.1; WP_308562086.1; WP_265815795.1; WP_142464209.1; WP_334597429.1; WP_422877417.1; WP_267174402.1; WP_159192053.1; WP_267160999.1; WP_416532853.1; WP_308562086.1; WP_071259136.1; WP_012000766.1; WP_100684621.1; WP_334597429.1; WP_422877417.1; WP_267174402.1; WP_159192053.1; WP_267160999.1; WP_416532853.1; WP_308562086.1; WP_071259136.1; WP_012000766.1; WP_100684621.1; WP_334597429.1; WP_422877417.1; WP_267174402.1; WP_159192053.1; WP_267160999.1; WP_416532853.1; WP_308562086.1; WP_071259136.1; WP_012000766.1; WP_100684621.1	MFS transporter; transcriptional regulator; MFS transporter; dnaA; uhpC; MFS transporter; MFS transporter; Membrane sensor protein UhpC; MFS transporter; uhpC; MFS transporter; MFS transporter; MFS transporter; MFS transporter; Membrane sensor protein UhpC; MFS transporter; iolB; MFS transporter; Membrane sensor protein UhpC; uhpC; MFS transporter; MFS transporter; MFS transporter; MFS transporter; MFS transporter; transcriptional regulator; MFS transporter; peptide ABC transporter substrate-binding protein; MFS transporter; MFS transporter; MFS transporter; MFS transporter; MFS transporter; MFS transporter; MFS transporter; MFS transporter
Klebsiella pneumoniae	nucleotide-clustered+hyena+normalized	num_resistance_genes	cluster_4326_embedding_19	23	0.476			[0,10,11,12,13,14,15,16,17,3,5,6,7,8,9]	[0.15948491121762892,-0.005296057465900003,-0.009447695470441872,-0.011406626995506158,-0.011402030490635292,-0.011331437377672785,-0.005933289740436006,-0.017546738089156112,-0.026278537237117074,0.011915957155083567,-0.012805913324727029,-0.013290871372246875,0.008872305321508196,-0.030323430176899552,-0.025250802950968945]	cluster_4326	ATP-grasp domain-containing protein ; 5-(carboxyamino)imidazole ribonucleotide synthase ; 5-(carboxyamino)imidazole ribonucleotide synthase ; 5-(carboxyamino)imidazole ribonucleotide synthase ; 5-(carboxyamino)imidazole ribonucleotide synthase ; 5-(carboxyamino)imidazole ribonucleotide synthase ; 5-(carboxyamino)imidazole ribonucleotide synthase ; 5-(carboxyamino)imidazole ribonucleotide synthase ; 5-(carboxyamino)imidazole ribonucleotide synthase ; 5-(carboxyamino)imidazole ribonucleotide synthase ; ATP-grasp domain-containing protein ; 5-(carboxyamino)imidazole ribonucleotide synthase ; 5-(carboxyamino)imidazole ribonucleotide synthase ; 5-(carboxyamino)imidazole ribonucleotide synthase ; 5-(carboxyamino)imidazole ribonucleotide synthase ; 5-(carboxyamino)imidazole ribonucleotide synthase ; 5-(carboxyamino)imidazole ribonucleotide synthase ; 5-(carboxyamino)imidazole ribonucleotide synthase ; 5-(carboxyamino)imidazole ribonucleotide synthase ; 5-(carboxyamino)imidazole ribonucleotide synthase ; ATP-grasp domain-containing protein ; 5-(carboxyamino)imidazole ribonucleotide synthase ; 5-(carboxyamino)imidazole ribonucleotide synthase ; 5-(carboxyamino)imidazole ribonucleotide synthase ; 5-(carboxyamino)imidazole ribonucleotide synthase ; 5-(carboxyamino)imidazole ribonucleotide synthase ; 5-(carboxyamino)imidazole ribonucleotide synthase ; 5-(carboxyamino)imidazole ribonucleotide synthase ; 5-(carboxyamino)imidazole ribonucleotide synthase ; 5-(carboxyamino)imidazole ribonucleotide synthase ; 5-(carboxyamino)imidazole ribonucleotide synthase ; 5-(carboxyamino)imidazole ribonucleotide synthase ; ATP-grasp domain-containing protein ; 5-(carboxyamino)imidazole ribonucleotide synthase ; 5-(carboxyamino)imidazole ribonucleotide synthase ; 5-(carboxyamino)imidazole ribonucleotide synthase ; 5-(carboxyamino)imidazole ribonucleotide synthase ; 5-(carboxyamino)imidazole ribonucleotide synthase ; 5-(carboxyamino)imidazole ribonucleotide synthase ; 5-(carboxyamino)imidazole...	WP_305228238.1; WP_154143529.1; WP_186602275.1; WP_044521324.1; WP_285282873.1; WP_393292971.1; WP_032419677.1; WP_137036822.1; WP_165457667.1; WP_367628156.1; WP_305228238.1; WP_154143529.1; WP_186602275.1; WP_044521324.1; WP_285282873.1; WP_393292971.1; WP_032419677.1; WP_137036822.1; WP_165457667.1; WP_367628156.1; WP_305228238.1; WP_154143529.1; WP_186602275.1; WP_044521324.1; WP_285282873.1; WP_393292971.1; WP_032419677.1; WP_137036822.1; WP_165457667.1; WP_367628156.1; WP_110218260.1; WP_153938245.1; WP_305228238.1; WP_154143529.1; WP_186602275.1; WP_044521324.1; WP_285282873.1; WP_393292971.1; WP_032419677.1; WP_137036822.1; WP_165457667.1; WP_367628156.1; WP_305228238.1; WP_154143529.1; WP_186602275.1; WP_044521324.1; WP_285282873.1; WP_393292971.1; WP_032419677.1; WP_137036822.1; WP_165457667.1; WP_367628156.1; WP_305228238.1; WP_154143529.1; WP_186602275.1; WP_044521324.1; WP_285282873.1; WP_393292971.1; WP_032419677.1; WP_137036822.1; WP_165457667.1; WP_367628156.1; WP_305228238.1; WP_154143529.1; WP_186602275.1; WP_044521324.1; WP_285282873.1; WP_393292971.1; WP_032419677.1; WP_137036822.1	purK; purK; N5-carboxyaminoimidazole ribonucleotide synthase; purK; purK; purK; purK; purK; purK; purK; N5-carboxyaminoimidazole ribonucleotide synthase; purK; purK; purK; purK; mnmG; purK; purK; purK; purK; purK; N5-carboxyaminoimidazole ribonucleotide synthase; purK; purK; dnaA; N5-carboxyaminoimidazole ribonucleotide synthase; purK; purK; purK
Klebsiella pneumoniae	nucleotide-clustered+hyena+normalized	num_resistance_genes	cluster_16601_embedding_15	24	0.476			[0,10,11,12,13,14,15,16,17,3,5,6,7,8,9]	[0.01005467677375092,0.0007070321583630128,0.15864725894806064,-0.0046951305095364404,-0.016271490760305426,-0.02565006380434524,-0.019964181831929287,-0.01436839987048063,-0.02404421453705708,-0.020031374081720184,0.007082441414787067,6.612386668250406e-05,-0.018458939472301504,-0.018675299056902798,-0.01436746873952394]	cluster_16601			mscK; dnaA; transcriptional regulator IlvY; dnaA
Klebsiella pneumoniae	nucleotide-clustered+hyena+normalized	num_resistance_genes	cluster_16026_embedding_60	25	0.476			[0,10,11,12,13,14,15,16,17,3,5,6,7,8,9]	[0.01003873600254742,-0.062481336509399125,0.014896105039179633,0.05707290230378571,0.012465689891508092,0.022356907655640954,0.01720433989116185,0.01735784126332734,0.006144444153218373,0.004509062337247426,0.014529785399660126,0.02536429873829264,0.007709366002581484,-0.15736260494744725,0.010774526203161498]	cluster_16026	amino acid permease ; amino acid permease ; amino acid permease ; amino acid permease ; bifunctional threonine/serine APC transporter ThrP ; bifunctional threonine/serine APC transporter ThrP ; bifunctional threonine/serine APC transporter ThrP ; bifunctional threonine/serine APC transporter ThrP ; bifunctional threonine/serine APC transporter ThrP ; bifunctional threonine/serine APC transporter ThrP ; amino acid permease ; amino acid permease ; amino acid permease ; amino acid permease ; bifunctional threonine/serine APC transporter ThrP ; bifunctional threonine/serine APC transporter ThrP ; bifunctional threonine/serine APC transporter ThrP ; bifunctional threonine/serine APC transporter ThrP ; bifunctional threonine/serine APC transporter ThrP ; bifunctional threonine/serine APC transporter ThrP ; amino acid permease ; amino acid permease ; amino acid permease ; amino acid permease ; bifunctional threonine/serine APC transporter ThrP ; bifunctional threonine/serine APC transporter ThrP ; bifunctional threonine/serine APC transporter ThrP ; bifunctional threonine/serine APC transporter ThrP ; bifunctional threonine/serine APC transporter ThrP ; bifunctional threonine/serine APC transporter ThrP ; amino acid permease ; amino acid permease ; amino acid permease ; bifunctional threonine/serine APC transporter ThrP ; bifunctional threonine/serine APC transporter ThrP ; bifunctional threonine/serine APC transporter ThrP ; bifunctional threonine/serine APC transporter ThrP ; amino acid permease ; bifunctional threonine/serine APC transporter ThrP ; bifunctional threonine/serine APC transporter ThrP ; amino acid permease ; amino acid permease ; amino acid permease ; amino acid permease ; bifunctional threonine/serine APC transporter ThrP ; bifunctional threonine/serine APC transporter ThrP ; bifunctional threonine/serine APC transporter ThrP ; bifunctional threonine/serine APC transporter ThrP ; bifunctional threonine/serine APC transporter ThrP ; bifunctional threoni...	WP_117255765.1; WP_117034976.1; WP_327024872.1; WP_368294817.1; WP_130979785.1; WP_171825480.1; WP_243206118.1; WP_419339552.1; WP_117104691.1; WP_438341895.1; WP_117255765.1; WP_117034976.1; WP_327024872.1; WP_368294817.1; WP_130979785.1; WP_171825480.1; WP_243206118.1; WP_419339552.1; WP_117104691.1; WP_438341895.1; WP_117255765.1; WP_117034976.1; WP_327024872.1; WP_368294817.1; WP_130979785.1; WP_171825480.1; WP_243206118.1; WP_419339552.1; WP_117104691.1; WP_438341895.1; WP_117255765.1; WP_117034976.1; WP_327024872.1; WP_438341895.1; WP_171825480.1; WP_419339552.1; WP_130979785.1; WP_203190937.1; WP_117154525.1; WP_243206118.1; WP_117255765.1; WP_327024872.1; WP_117034976.1; WP_368294817.1; WP_171825480.1; WP_325896615.1; WP_419339552.1; WP_154105200.1; WP_045395570.1; WP_130979785.1; WP_117255765.1; WP_117034976.1; WP_327024872.1; WP_368294817.1; WP_130979785.1; WP_171825480.1; WP_243206118.1; WP_419339552.1; WP_117104691.1; WP_438341895.1; WP_117255765.1; WP_117034976.1; WP_327024872.1; WP_368294817.1; WP_130979785.1; WP_171825480.1; WP_243206118.1; WP_419339552.1; WP_117104691.1; WP_438341895.1; WP_117255765.1; WP_327024872.1; WP_117034976.1; WP_368294817.1; WP_171825480.1; WP_325896615.1; WP_419339552.1; WP_154105200.1; WP_045395570.1; WP_130979785.1; WP_117255765.1; WP_145961462.1; WP_142287742.1; WP_142371144.1; WP_102054132.1; WP_334653804.1; WP_368294817.1; WP_142373296.1; WP_200793744.1; WP_117034976.1	amino acid permease; amino acid permease; dnaA; amino acid permease; putative transport protein YifK; amino acid permease; amino acid permease; peptide ABC transporter substrate-binding protein; amino acid permease; amino acid permease; amino acid permease; putative transport protein YifK; amino acid permease; amino acid permease; dnaA; amino acid permease; amino acid permease; D-alanine/D-serine/glycine permease; amino acid permease; dnaA; yifK; amino acid permease; amino acid permease; putative transport protein YifK; D-alanine/D-serine/glycine permease; amino acid permease; amino acid permease; transcriptional regulator IlvY; D-alanine/D-serine/glycine permease; amino acid permease; amino acid permease; amino acid permease; D-alanine/D-serine/glycine permease; amino acid permease; amino acid permease; dnaA; amino acid permease; putative transport protein YifK
Klebsiella pneumoniae	nucleotide-clustered+hyena+normalized	num_resistance_genes	cluster_47071_embedding_79	26	0.476			[0,10,11,12,13,14,15,16,17,3,5,6,7,8,9]	[-0.007179174286972604,-0.019678996743825714,-0.011792124299407705,-0.013166657748002032,-0.005259730119712025,0.15270697575815814,-0.03288456809293277,-0.007100541944903273,-0.012709894525462387,-0.0138294088108672,-0.007160651570459574,0.011056329188955537,-0.01011663267942708,-0.015315670081662828,-0.007436378102012592]	cluster_47071	envelope stress response activation lipoprotein NlpE ; copper resistance protein NlpE N-terminal domain-containing protein ; copper resistance protein NlpE N-terminal domain-containing protein ; envelope stress response activation lipoprotein NlpE ; envelope stress response activation lipoprotein NlpE ; envelope stress response activation lipoprotein NlpE ; envelope stress response activation lipoprotein NlpE ; envelope stress response activation lipoprotein NlpE ; envelope stress response activation lipoprotein NlpE ; envelope stress response activation lipoprotein NlpE ; copper resistance protein NlpE N-terminal domain-containing protein ; copper resistance protein NlpE N-terminal domain-containing protein ; copper resistance protein NlpE N-terminal domain-containing protein ; envelope stress response activation lipoprotein NlpE ; envelope stress response activation lipoprotein NlpE ; envelope stress response activation lipoprotein NlpE ; envelope stress response activation lipoprotein NlpE ; envelope stress response activation lipoprotein NlpE ; envelope stress response activation lipoprotein NlpE ; envelope stress response activation lipoprotein NlpE ; copper resistance protein NlpE N-terminal domain-containing protein ; copper resistance protein NlpE N-terminal domain-containing protein ; copper resistance protein NlpE N-terminal domain-containing protein ; envelope stress response activation lipoprotein NlpE ; envelope stress response activation lipoprotein NlpE ; envelope stress response activation lipoprotein NlpE ; envelope stress response activation lipoprotein NlpE ; envelope stress response activation lipoprotein NlpE ; envelope stress response activation lipoprotein NlpE ; envelope stress response activation lipoprotein NlpE ; envelope stress response activation lipoprotein NlpE ; envelope stress response activation lipoprotein NlpE ; envelope stress response activation lipoprotein NlpE ; envelope stress response activation lipoprotein NlpE ; envelop...	WP_004178657.1; WP_285287418.1; WP_375148976.1; WP_440705559.1; WP_315569136.1; WP_096812205.1; WP_191976020.1; WP_075205770.1; WP_243203317.1; WP_141769536.1; WP_277138255.1; WP_285287418.1; WP_375148976.1; WP_258034711.1; WP_258034530.1; WP_440705559.1; WP_315569136.1; WP_096812205.1; WP_191976020.1; WP_075205770.1; WP_277138255.1; WP_285287418.1; WP_375148976.1; WP_440705559.1; WP_315569136.1; WP_096812205.1; WP_191976020.1; WP_075205770.1; WP_243203317.1; WP_141769536.1; WP_305216644.1; WP_148677328.1; WP_020481015.1; WP_101995001.1; WP_334076288.1; WP_127113865.1; WP_202024003.1; WP_192079286.1; WP_277138255.1; WP_285287418.1; WP_375148976.1; WP_258034711.1; WP_258034530.1; WP_440705559.1; WP_315569136.1; WP_096812205.1; WP_191976020.1; WP_075205770.1; WP_183372683.1; WP_085842963.1; WP_135734518.1; WP_135683740.1; WP_277138255.1; WP_285287418.1; WP_375148976.1; WP_258034711.1; WP_258034530.1; WP_440705559.1; WP_315569136.1; WP_096812205.1; WP_191976020.1; WP_075205770.1; WP_087831472.1; WP_277138255.1; WP_285287418.1; WP_375148976.1; WP_440705559.1; WP_315569136.1; WP_096812205.1; WP_191976020.1; WP_075205770.1; WP_243203317.1; WP_141769536.1; WP_285287418.1; WP_375148976.1; WP_277138255.1; WP_440705559.1; WP_315569136.1; WP_096812205.1; WP_191976020.1; WP_075205770.1; WP_243203317.1; WP_141769536.1; WP_277138255.1; WP_285287418.1; WP_375148976.1; WP_148677005.1; WP_440705559.1; WP_315569136.1; WP_096812205.1; WP_191976020.1; WP_075205770.1; WP_243203317.1; WP_277138255.1; WP_285287418.1; WP_277138255.1; WP_285287418.1; WP_375148976.1; WP_440705559.1; WP_315569136.1; WP_096812205.1; WP_191976020.1; WP_075205770.1; WP_305216644.1; WP_148677328.1; WP_020481015.1; WP_101995001.1; WP_334076288.1; WP_127113865.1; WP_202024003.1; WP_277138255.1; WP_285287418.1; WP_375148976.1; WP_440705559.1; WP_315569136.1; WP_096812205.1; WP_191976020.1; WP_075205770.1; WP_243203317.1; WP_277138255.1	nlpE; nlpE; dnaA; nlpE; Lipoprotein NlpE; nlpE; nlpE; mnmG; nlpE; nlpE; nlpE; nlpE; dnaA; nlpE; Lipoprotein NlpE; copper homeostasis/adhesion lipoprotein NlpE; nlpE; nlpE; formylglycine-generating enzyme family protein; nlpE; nlpE; copper homeostasis protein; copper homeostasis/adhesion lipoprotein NlpE; nlpE; nlpE; nlpE; nlpE; nlpE; nlpE; lipoporotein NlpE; nlpE; dnaA; nlpE; nlpE; Lipoprotein NlpE; IS3 family transposase; nlpE; copper homeostasis protein; copper homeostasis/adhesion lipoprotein NlpE; nlpE; nlpE; nlpE; nlpE; nlpE; nlpE; copper homeostasis protein; copper homeostasis/adhesion lipoprotein NlpE; nlpE; nlpE; nlpE; dnaA; nlpE; Lipoprotein NlpE
Klebsiella pneumoniae	nucleotide-clustered+hyena+normalized	num_resistance_genes	cluster_13673_embedding_122	27	0.476			[0,10,11,12,13,14,15,16,17,3,5,6,7,8,9]	[0.008804613493825388,0.015428556242326738,0.018742595899807066,0.006021387976226329,0.011656777332183989,0.01977988978235168,0.010593456307755862,0.00307799699280394,0.022562726935459736,0.00946074740039655,-0.14965224270228217,0.011253158126924578,0.005741303863552786,0.0009150366379236624,0.004983393180191436]	cluster_13673	hypothetical protein ; hypothetical protein ; hypothetical protein ; hypothetical protein ; hypothetical protein ; hypothetical protein ; hypothetical protein ; hypothetical protein ; hypothetical protein ; hypothetical protein	WP_334653831.1; WP_334653831.1; WP_334653831.1; WP_334653831.1; WP_334653831.1; WP_334653831.1; WP_334653831.1; WP_334653831.1; WP_334653831.1; WP_334653831.1	formylglycine-generating enzyme family protein; peptide ABC transporter substrate-binding protein; transcriptional regulator IlvY; sensor domain-containing diguanylate cyclase; dnaA
Klebsiella pneumoniae	nucleotide-clustered+hyena+normalized	num_resistance_genes	cluster_17032_embedding_16	28	0.476			[0,10,11,12,13,14,15,16,17,3,5,6,7,8,9]	[0.014700770272547554,0.014543220513006891,0.0065434697030093145,-0.14883572172856585,0.017207521882913874,0.013876262305328851,0.014516776983744178,0.009820825835327654,0.00765980881707691,-0.060805549118677756,0.007788073827301703,0.010316291804981037,0.019439969441556126,0.05337959170481479,0.02007827741236986]	cluster_17032	hypothetical protein	WP_004145939.1	sohB; dnaA; hypothetical protein; dnaA
Klebsiella pneumoniae	nucleotide-clustered+hyena+normalized	num_resistance_genes	cluster_37011_embedding_63	29	0.476			[0,10,11,12,13,14,15,16,17,3,5,6,7,8,9]	[0.018172061420820423,0.1469207765250275,-0.05526614343784371,-0.01351508590956848,-0.009721795380277419,-0.016220824005893166,-0.014249117035863533,-0.010939219598197132,-0.016998276895292496,0.03200085691031737,-0.014882215520887294,-0.014764467521502378,-0.004085038184210405,-0.012642316177004696,-0.013618870211399736]	cluster_37011	adenylosuccinate synthase ; adenylosuccinate synthase ; adenylosuccinate synthase ; adenylosuccinate synthase ; adenylosuccinate synthase ; adenylosuccinate synthase ; adenylosuccinate synthase ; adenylosuccinate synthase ; adenylosuccinate synthase ; adenylosuccinate synthase ; adenylosuccinate synthase ; adenylosuccinate synthase ; adenylosuccinate synthase ; adenylosuccinate synthase ; adenylosuccinate synthase ; adenylosuccinate synthase ; adenylosuccinate synthase ; adenylosuccinate synthase ; adenylosuccinate synthase ; adenylosuccinate synthase ; adenylosuccinate synthase ; adenylosuccinate synthase ; adenylosuccinate synthase ; adenylosuccinate synthase ; adenylosuccinate synthase ; adenylosuccinate synthase ; adenylosuccinate synthase ; adenylosuccinate synthase ; adenylosuccinate synthase ; adenylosuccinate synthase ; adenylosuccinate synthase ; adenylosuccinate synthase ; adenylosuccinate synthase ; adenylosuccinate synthase ; adenylosuccinate synthase ; adenylosuccinate synthase ; adenylosuccinate synthase ; adenylosuccinate synthase ; adenylosuccinate synthase ; adenylosuccinate synthase ; adenylosuccinate synthase ; adenylosuccinate synthase ; adenylosuccinate synthase ; adenylosuccinate synthase ; adenylosuccinate synthase ; adenylosuccinate synthase ; adenylosuccinate synthase ; adenylosuccinate synthase ; adenylosuccinate synthase ; adenylosuccinate synthase ; adenylosuccinate synthase ; adenylosuccinate synthase ; adenylosuccinate synthase ; adenylosuccinate synthase ; adenylosuccinate synthase ; adenylosuccinate synthase ; adenylosuccinate synthase ; adenylosuccinate synthase ; adenylosuccinate synthase ; adenylosuccinate synthase ; adenylosuccinate synthase ; adenylosuccinate synthase ; adenylosuccinate synthase ; adenylosuccinate synthase ; adenylosuccinate synthase ; adenylosuccinate synthase ; adenylosuccinate synthase ; adenylosuccinate synthase ; adenylosuccinate synthase ; adenylosuccinate synthase ; adenylosuccinate synthase ; adenylosu...	WP_335895332.1; WP_131049398.1; WP_268113523.1; WP_100685560.1; WP_242391225.1; WP_112156477.1; WP_434637144.1; WP_418275867.1; WP_434032482.1; WP_417643435.1; WP_335895332.1; WP_131049398.1; WP_268113523.1; WP_100685560.1; WP_242391225.1; WP_112156477.1; WP_434637144.1; WP_418275867.1; WP_434032482.1; WP_417643435.1; WP_335895332.1; WP_131049398.1; WP_268113523.1; WP_100685560.1; WP_242391225.1; WP_112156477.1; WP_434637144.1; WP_418275867.1; WP_434032482.1; WP_417643435.1; WP_335895332.1; WP_131049398.1; WP_268113523.1; WP_100685560.1; WP_242391225.1; WP_112156477.1; WP_434637144.1; WP_418275867.1; WP_434032482.1; WP_417643435.1; WP_335895332.1; WP_131049398.1; WP_268113523.1; WP_100685560.1; WP_242391225.1; WP_112156477.1; WP_434637144.1; WP_418275867.1; WP_434032482.1; WP_417643435.1; WP_335895332.1; WP_131049398.1; WP_268113523.1; WP_100685560.1; WP_242391225.1; WP_112156477.1; WP_434637144.1; WP_418275867.1; WP_434032482.1; WP_417643435.1; WP_374846532.1; WP_032736719.1; WP_114508596.1; WP_283074620.1; WP_219684209.1; WP_416414962.1; WP_201507678.1; WP_213193485.1; WP_268113523.1; WP_232684568.1; WP_408883430.1; WP_114508596.1; WP_283074620.1; WP_416414962.1; WP_213193485.1; WP_268113523.1; WP_057212418.1; WP_335263963.1; WP_103527725.1; WP_348850444.1	adenylosuccinate synthase; dnaA; adenylosuccinate synthase; adenylosuccinate synthase; purA; adenylosuccinate synthase; adenylosuccinate synthase; adenylosuccinate synthase; adenylosuccinate synthase; adenylosuccinate synthetase; adenylosuccinate synthase; adenylosuccinate synthase; adenylosuccinate synthetase; adenylosuccinate synthase; dnaA; adenylosuccinate synthase; adenylosuccinate synthetase; adenylosuccinate synthase; dnaA; adenylosuccinate synthase; adenylosuccinate synthase; dnaA; adenylosuccinate synthase; Adenylosuccinate synthetase; adenylosuccinate synthase; adenylosuccinate synthetase; adenylosuccinate synthase; dnaA; adenylosuccinate synthase; adenylosuccinate synthetase; adenylosuccinate synthase; dnaA
Klebsiella pneumoniae	nucleotide-clustered+hyena+normalized	num_resistance_genes	cluster_42154_embedding_17	30	0.476			[0,10,11,12,13,14,15,16,17,3,5,6,7,8,9]	[-0.01942008443982085,-0.014161175000947058,-0.14530626506195954,0.026743192184403276,0.02454541252125751,0.032831296911944335,0.02087640213640444,0.022779619176196225,0.004323749660833119,-0.004112672858758937,0.020842404140806986,-0.011534653806198416,0.020146680906782313,0.018076863676959473,0.0030807314099011306]	cluster_42154	type II secretion system protein GspM ; type II secretion system protein GspM ; type II secretion system protein GspM ; type II secretion system protein GspM ; type II secretion system protein GspM ; type II secretion system protein GspM ; type II secretion system protein M ; type II secretion system protein GspM ; type II secretion system protein GspM ; type II secretion system protein GspM ; type II secretion system protein GspM ; type II secretion system protein GspM ; type II secretion system protein GspM ; type II secretion system protein GspM ; type II secretion system protein GspM ; type II secretion system protein GspM ; type II secretion system protein GspM ; type II secretion system protein GspM ; type II secretion system protein GspM ; type II secretion system protein M ; type II secretion system protein GspM ; type II secretion system protein GspM ; type II secretion system protein GspM ; type II secretion system protein GspM ; type II secretion system protein GspM ; type II secretion system protein GspM ; type II secretion system protein M ; type II secretion system protein GspM ; type II secretion system protein GspM ; type II secretion system protein GspM ; type II secretion system protein GspM ; type II secretion system protein GspM ; type II secretion system protein GspM ; type II secretion system protein GspM ; type II secretion system protein GspM ; type II secretion system protein GspM ; type II secretion system protein GspM ; type II secretion system protein GspM ; type II secretion system protein GspM ; type II secretion system protein M ; type II secretion system protein M ; type II secretion system protein GspM ; type II secretion system protein GspM ; type II secretion system protein GspM ; type II secretion system protein GspM ; type II secretion system protein GspM ; type II secretion system protein GspM ; type II secretion system protein GspM ; type II secretion system protein GspM ; type II secretion system protein GspM ; type II secr...	WP_219111105.1; WP_049204711.1; WP_164982510.1; WP_193819306.1; WP_405022998.1; WP_250837725.1; WP_396360796.1; WP_201445363.1; WP_017896931.1; WP_265493831.1; WP_219111105.1; WP_164982510.1; WP_193819306.1; WP_049204711.1; WP_250837725.1; WP_405022998.1; WP_265493831.1; WP_017896931.1; WP_201445363.1; WP_396360796.1; WP_219111105.1; WP_049204711.1; WP_164982510.1; WP_193819306.1; WP_405022998.1; WP_250837725.1; WP_396360796.1; WP_201445363.1; WP_017896931.1; WP_265493831.1; WP_219111105.1; WP_164982510.1; WP_193819306.1; WP_049204711.1; WP_250837725.1; WP_405022998.1; WP_265493831.1; WP_017896931.1; WP_201445363.1; WP_396360796.1; WP_121890809.1; WP_219111105.1; WP_164982510.1; WP_193819306.1; WP_049204711.1; WP_250837725.1; WP_405022998.1; WP_265493831.1; WP_017896931.1; WP_201445363.1; WP_396360796.1; WP_219111105.1; WP_164982510.1; WP_193819306.1; WP_049204711.1; WP_250837725.1; WP_405022998.1; WP_265493831.1; WP_017896931.1; WP_201445363.1; WP_396360796.1; WP_048331606.1; WP_219111105.1; WP_164982510.1; WP_193819306.1; WP_049204711.1; WP_250837725.1; WP_405022998.1; WP_265493831.1; WP_017896931.1; WP_201445363.1; WP_396360796.1; WP_169518176.1; WP_117116837.1; WP_101969927.1; WP_227393372.1; WP_011977668.1; WP_420511011.1; WP_115217149.1; WP_126478293.1; WP_215116455.1; WP_283012323.1; WP_121890809.1; WP_219111105.1; WP_164982510.1; WP_193819306.1; WP_049204711.1; WP_250837725.1; WP_405022998.1; WP_201445363.1; WP_017896931.1; WP_410139932.1; WP_265493831.1; WP_100698622.1; WP_219111105.1; WP_164982510.1; WP_193819306.1; WP_250837725.1; WP_405022998.1; WP_049204711.1; WP_265493831.1; WP_017896931.1	dnaA; epsM; chromosomal replication initiator protein DnaA; type II secretion system protein M; type II secretion system protein M; general secretion pathway protein GspM; sensor domain-containing diguanylate cyclase; zinc ribbon domain-containing protein; type II secretion system protein M; type II secretion system protein M; type II secretion system protein M; type II secretion system protein M; mscK; 3,4-dihydroxybenzoate decarboxylase; type II secretion system protein M; type II secretion system protein M; type II secretion system protein M; type II secretion system protein M; type II secretion system protein M; type II secretion system protein M; type II secretion system protein M; DnaA inactivator Hda; type II secretion system protein M; hypothetical protein; type II secretion system protein M; type II secretion system protein M; type II secretion system protein M; type II secretion system protein M; type II secretion system protein M; general secretion pathway protein GspM; dnaA; type II secretion system protein M; general secretion pathway protein GspM; type II secretion system protein M; transcriptional regulator IlvY; type II secretion system protein M; type II secretion system protein M; general secretion pathway protein GspM; dnaA; type II secretion system protein M; general secretion pathway protein GspM; type II secretion system protein M; transcriptional regulator IlvY; type II secretion system protein M; general secretion pathway protein GspM; dnaA
Klebsiella pneumoniae	nucleotide-clustered+hyena+normalized	num_resistance_genes	cluster_35263_embedding_39	31	0.476			[0,10,11,12,13,14,15,16,17,3,5,6,7,8,9]	[0.001918985848955061,0.011699873130979995,0.011802183375134546,0.0026993814427096817,0.006620765353017928,0.04759082746033781,-0.14169694330757523,0.005400617506386416,0.0062647659651305886,0.013566381946195,0.006009034504218319,0.010600850514989761,0.002318724980366549,0.006849950245419847,0.008394026873547632]	cluster_35263	biosynthetic arginine decarboxylase ; biosynthetic arginine decarboxylase ; biosynthetic arginine decarboxylase ; biosynthetic arginine decarboxylase ; biosynthetic arginine decarboxylase ; hypothetical protein ; biosynthetic arginine decarboxylase ; biosynthetic arginine decarboxylase ; biosynthetic arginine decarboxylase ; biosynthetic arginine decarboxylase ; biosynthetic arginine decarboxylase ; biosynthetic arginine decarboxylase ; biosynthetic arginine decarboxylase ; biosynthetic arginine decarboxylase ; biosynthetic arginine decarboxylase ; hypothetical protein ; biosynthetic arginine decarboxylase ; biosynthetic arginine decarboxylase ; biosynthetic arginine decarboxylase ; biosynthetic arginine decarboxylase ; biosynthetic arginine decarboxylase ; biosynthetic arginine decarboxylase ; biosynthetic arginine decarboxylase ; biosynthetic arginine decarboxylase ; biosynthetic arginine decarboxylase ; hypothetical protein ; biosynthetic arginine decarboxylase ; biosynthetic arginine decarboxylase ; biosynthetic arginine decarboxylase ; biosynthetic arginine decarboxylase ; biosynthetic arginine decarboxylase ; biosynthetic arginine decarboxylase ; biosynthetic arginine decarboxylase ; biosynthetic arginine decarboxylase ; biosynthetic arginine decarboxylase ; hypothetical protein ; biosynthetic arginine decarboxylase ; biosynthetic arginine decarboxylase ; biosynthetic arginine decarboxylase ; biosynthetic arginine decarboxylase ; hypothetical protein ; hypothetical protein ; biosynthetic arginine decarboxylase ; biosynthetic arginine decarboxylase ; biosynthetic arginine decarboxylase ; biosynthetic arginine decarboxylase ; biosynthetic arginine decarboxylase ; biosynthetic arginine decarboxylase ; biosynthetic arginine decarboxylase ; biosynthetic arginine decarboxylase ; biosynthetic arginine decarboxylase ; biosynthetic arginine decarboxylase ; biosynthetic arginine decarboxylase ; biosynthetic arginine decarboxylase ; biosynthetic arginine decarboxylase...	WP_139033283.1; WP_278217110.1; WP_059077734.1; WP_122150319.1; WP_069339820.1; WP_438940938.1; WP_248937839.1; WP_114107857.1; WP_194505883.1; WP_064174281.1; WP_139033283.1; WP_278217110.1; WP_059077734.1; WP_122150319.1; WP_069339820.1; WP_438940938.1; WP_248937839.1; WP_114107857.1; WP_194505883.1; WP_064174281.1; WP_139033283.1; WP_278217110.1; WP_059077734.1; WP_122150319.1; WP_069339820.1; WP_438940938.1; WP_248937839.1; WP_114107857.1; WP_194505883.1; WP_064174281.1; WP_139033283.1; WP_278217110.1; WP_059077734.1; WP_122150319.1; WP_069339820.1; WP_438940938.1; WP_248937839.1; WP_114107857.1; WP_194505883.1; WP_064174281.1; WP_248820206.1; WP_438940938.1; WP_139033283.1; WP_059077734.1; WP_278217110.1; WP_069339820.1; WP_122150319.1; WP_114107857.1; WP_194505883.1; WP_064174281.1; WP_071839037.1; WP_310730445.1; WP_139033283.1; WP_278217110.1; WP_059077734.1; WP_122150319.1; WP_069339820.1; WP_438940938.1; WP_248937839.1; WP_114107857.1; WP_194505883.1; WP_064174281.1; WP_278217110.1; WP_139033283.1; WP_069339820.1; WP_059077734.1; WP_438940938.1; WP_064174281.1; WP_114107857.1; WP_180847000.1	speA; arginine decarboxylase; dnaA; speA; speA; speA; speA; speA; speA; speA; speA; rpoH; speA; arginine decarboxylase; speA; dnaA; speA; Biosynthetic arginine decarboxylase; arginine decarboxylase; speA; dnaA; speA; Biosynthetic arginine decarboxylase; arginine decarboxylase; transcriptional regulator IlvY; sensor domain-containing diguanylate cyclase; multidrug transporter subunit MdtD; speA; Biosynthetic arginine decarboxylase; speA; speA
Klebsiella pneumoniae	nucleotide-clustered+hyena+normalized	num_resistance_genes	cluster_11204_embedding_17	32	0.476			[0,10,11,12,13,14,15,16,17,3,5,6,7,8,9]	[0.014683956229498486,0.01510620645004539,0.01321642432531768,-0.14008222454975222,0.010576347702908906,-0.004695322477211269,0.017030652955294736,0.023031256691039337,0.012550932574092795,0.016943060021648138,0.017964998666987673,0.015696405468536057,-0.0012973492529048754,-0.023792461805602034,0.012922282384546228]	cluster_11204	ATP-dependent protease ATP-binding subunit ClpX ; ATP-dependent protease ATP-binding subunit ClpX ; ATP-dependent protease ATP-binding subunit ClpX ; ATP-dependent protease ATP-binding subunit ClpX ; ATP-dependent protease ATP-binding subunit ClpX ; ATP-dependent protease ATP-binding subunit ClpX ; ATP-dependent protease ATP-binding subunit ClpX ; ATP-dependent protease ATP-binding subunit ClpX ; ATP-dependent protease ATP-binding subunit ClpX ; ATP-dependent protease ATP-binding subunit ClpX ; ATP-dependent protease ATP-binding subunit ClpX ; ATP-dependent protease ATP-binding subunit ClpX ; ATP-dependent protease ATP-binding subunit ClpX ; ATP-dependent protease ATP-binding subunit ClpX ; ATP-dependent protease ATP-binding subunit ClpX ; ATP-dependent protease ATP-binding subunit ClpX ; ATP-dependent protease ATP-binding subunit ClpX ; ATP-dependent protease ATP-binding subunit ClpX ; ATP-dependent protease ATP-binding subunit ClpX ; ATP-dependent protease ATP-binding subunit ClpX ; ATP-dependent protease ATP-binding subunit ClpX ; ATP-dependent protease ATP-binding subunit ClpX ; ATP-dependent protease ATP-binding subunit ClpX ; ATP-dependent protease ATP-binding subunit ClpX ; ATP-dependent protease ATP-binding subunit ClpX ; ATP-dependent protease ATP-binding subunit ClpX ; ATP-dependent protease ATP-binding subunit ClpX ; ATP-dependent protease ATP-binding subunit ClpX ; ATP-dependent protease ATP-binding subunit ClpX ; ATP-dependent protease ATP-binding subunit ClpX ; ATP-dependent protease ATP-binding subunit ClpX ; ATP-dependent protease ATP-binding subunit ClpX ; ATP-dependent protease ATP-binding subunit ClpX ; ATP-dependent protease ATP-binding subunit ClpX ; ATP-dependent protease ATP-binding subunit ClpX ; ATP-dependent protease ATP-binding subunit ClpX ; ATP-dependent protease ATP-binding subunit ClpX ; ATP-dependent protease ATP-binding subunit ClpX ; ATP-dependent protease ATP-binding subunit ClpX ; ATP-dependent protease ATP-binding subunit ClpX...	WP_122017136.1; WP_340130432.1; WP_142481220.1; WP_185775633.1; WP_267695552.1; WP_102023515.1; WP_138358087.1; WP_279841067.1; WP_411307020.1; WP_177331859.1; WP_122017136.1; WP_340130432.1; WP_142481220.1; WP_185775633.1; WP_267695552.1; WP_102023515.1; WP_138358087.1; WP_279841067.1; WP_411307020.1; WP_177331859.1; WP_122017136.1; WP_340130432.1; WP_142481220.1; WP_185775633.1; WP_267695552.1; WP_102023515.1; WP_138358087.1; WP_279841067.1; WP_411307020.1; WP_177331859.1; WP_122017136.1; WP_340130432.1; WP_142481220.1; WP_185775633.1; WP_267695552.1; WP_102023515.1; WP_138358087.1; WP_279841067.1; WP_411307020.1; WP_177331859.1; WP_117028132.1; WP_122017136.1; WP_340130432.1; WP_142481220.1; WP_185775633.1; WP_267695552.1; WP_102023515.1; WP_138358087.1; WP_279841067.1; WP_411307020.1; WP_177331859.1; WP_122017136.1; WP_340130432.1; WP_142481220.1; WP_185775633.1; WP_267695552.1; WP_102023515.1; WP_138358087.1; WP_279841067.1; WP_411307020.1	ATP-dependent Clp protease ATP-binding subunit ClpX; clpX; clpX; clpX; clpX; dnaA; clpX; ATP-dependent Clp protease ATP-binding subunit ClpX; clpX; clpX; clpX; clpX; clpX; clpX; clpX; dnaA; clpX; clpX; clpX; clpX; clpX; clpX; clpX; dnaA; clpX
Klebsiella pneumoniae	nucleotide-clustered+hyena+normalized	num_resistance_genes	cluster_25429_embedding_32	33	0.476			[0,10,11,12,13,14,15,16,17,3,5,6,7,8,9]	[-0.010178817249759716,-0.1367956218240558,0.01882838140959509,0.012107807506318687,0.010552755205559077,0.019721674205032055,0.014062690104456488,0.0132736020083744,0.015014581914874724,-2.8234086211748577e-05,-0.0288220675336242,0.013936658454737242,0.0271400207269568,0.014136457714346492,0.01697900872562368]	cluster_25429	neutral zinc metallopeptidase ; neutral zinc metallopeptidase ; neutral zinc metallopeptidase ; neutral zinc metallopeptidase ; neutral zinc metallopeptidase ; neutral zinc metallopeptidase ; neutral zinc metallopeptidase ; neutral zinc metallopeptidase ; KPN_02809 family neutral zinc metallopeptidase ; KPN_02809 family neutral zinc metallopeptidase ; neutral zinc metallopeptidase ; neutral zinc metallopeptidase ; neutral zinc metallopeptidase ; neutral zinc metallopeptidase ; neutral zinc metallopeptidase ; neutral zinc metallopeptidase ; neutral zinc metallopeptidase ; neutral zinc metallopeptidase ; KPN_02809 family neutral zinc metallopeptidase ; KPN_02809 family neutral zinc metallopeptidase ; neutral zinc metallopeptidase ; neutral zinc metallopeptidase ; neutral zinc metallopeptidase ; neutral zinc metallopeptidase ; neutral zinc metallopeptidase ; neutral zinc metallopeptidase ; neutral zinc metallopeptidase ; neutral zinc metallopeptidase ; KPN_02809 family neutral zinc metallopeptidase ; KPN_02809 family neutral zinc metallopeptidase ; neutral zinc metallopeptidase ; neutral zinc metallopeptidase ; neutral zinc metallopeptidase ; neutral zinc metallopeptidase ; neutral zinc metallopeptidase ; neutral zinc metallopeptidase ; neutral zinc metallopeptidase ; neutral zinc metallopeptidase ; KPN_02809 family neutral zinc metallopeptidase ; KPN_02809 family neutral zinc metallopeptidase ; neutral zinc metallopeptidase ; neutral zinc metallopeptidase ; neutral zinc metallopeptidase ; neutral zinc metallopeptidase ; neutral zinc metallopeptidase ; neutral zinc metallopeptidase ; neutral zinc metallopeptidase ; neutral zinc metallopeptidase ; KPN_02809 family neutral zinc metallopeptidase ; KPN_02809 family neutral zinc metallopeptidase ; neutral zinc metallopeptidase ; neutral zinc metallopeptidase ; neutral zinc metallopeptidase ; neutral zinc metallopeptidase ; neutral zinc metallopeptidase ; neutral zinc metallopeptidase ; neutral zinc metallopeptidase ; neu...	WP_207304833.1; WP_181823545.1; WP_242444666.1; WP_314317096.1; WP_180813362.1; WP_199769411.1; WP_173018638.1; WP_205530239.1; WP_213795736.1; WP_139536740.1; WP_207304833.1; WP_181823545.1; WP_242444666.1; WP_314317096.1; WP_180813362.1; WP_199769411.1; WP_173018638.1; WP_205530239.1; WP_213795736.1; WP_139536740.1; WP_207304833.1; WP_181823545.1; WP_242444666.1; WP_314317096.1; WP_180813362.1; WP_199769411.1; WP_173018638.1; WP_205530239.1; WP_213795736.1; WP_139536740.1; WP_207304833.1; WP_181823545.1; WP_242444666.1; WP_314317096.1; WP_180813362.1; WP_199769411.1; WP_173018638.1; WP_205530239.1; WP_213795736.1; WP_139536740.1; WP_207304833.1; WP_181823545.1; WP_242444666.1; WP_314317096.1; WP_180813362.1; WP_199769411.1; WP_173018638.1; WP_205530239.1; WP_213795736.1; WP_139536740.1; WP_207304833.1; WP_181823545.1; WP_242444666.1; WP_314317096.1; WP_180813362.1; WP_199769411.1; WP_173018638.1; WP_205530239.1; WP_213795736.1; WP_139536740.1; WP_047720800.1; WP_049129515.1; WP_289178868.1; WP_070585089.1; WP_368082480.1; WP_026056012.1; WP_224258867.1; WP_265785147.1; WP_202860198.1; WP_070555695.1; WP_207304833.1; WP_181823545.1; WP_242444666.1; WP_314317096.1; WP_180813362.1; WP_199769411.1; WP_173018638.1; WP_205530239.1; WP_213795736.1; WP_139536740.1; WP_124036842.1; WP_220123479.1; WP_117104565.1; WP_009486197.1; WP_222253532.1; WP_117081228.1; WP_432538515.1; WP_075995052.1; WP_087787836.1; WP_048968505.1	neutral zinc metallopeptidase; hypothetical protein; neutral zinc metallopeptidase; neutral zinc metallopeptidase; neutral zinc metallopeptidase; restriction system-associated AAA family ATPase; ypfJ; hypothetical protein; neutral zinc metallopeptidase; glpX; neutral zinc metallopeptidase; hypothetical protein; dnaA; neutral zinc metallopeptidase; neutral zinc metallopeptidase; hypothetical protein; dnaA; neutral zinc metallopeptidase; neutral zinc metallopeptidase; neutral zinc metallopeptidase; peptide ABC transporter substrate-binding protein; neutral zinc metallopeptidase; neutral zinc metallopeptidase; neutral zinc metallopeptidase; neutral zinc metallopeptidase; neutral zinc metallopeptidase; neutral zinc metallopeptidase; neutral zinc metallopeptidase; neutral zinc metallopeptidase; YpfJ protein, zinc metalloprotease superfamily; neutral zinc metallopeptidase; neutral zinc metallopeptidase; neutral zinc metallopeptidase; hypothetical protein; dnaA; neutral zinc metallopeptidase; neutral zinc metallopeptidase; neutral zinc metallopeptidase; neutral zinc metallopeptidase; neutral zinc metallopeptidase
Klebsiella pneumoniae	nucleotide-clustered+hyena+normalized	num_resistance_genes	cluster_5904_embedding_83	34	0.476			[0,10,11,12,13,14,15,16,17,3,5,6,7,8,9]	[0.01770560453401311,0.010311028426986762,0.022930670012621297,0.024350768159325173,0.024004156723222397,-0.042114897344276245,-0.13172390182568378,0.015718106324690014,0.022415011548193583,-0.009006872279277562,0.004064023237031877,0.021418214409453098,0.012771074691366747,0.009383752311898998,-0.0028022579123188145]	cluster_5904	ATP-dependent zinc metalloprotease FtsH ; ATP-dependent zinc metalloprotease FtsH ; ATP-dependent zinc metalloprotease FtsH ; ATP-dependent zinc metalloprotease FtsH ; ATP-dependent zinc metalloprotease FtsH ; ATP-dependent zinc metalloprotease FtsH ; ATP-dependent zinc metalloprotease FtsH ; ATP-dependent zinc metalloprotease FtsH ; ATP-dependent zinc metalloprotease FtsH ; ATP-dependent zinc metalloprotease FtsH ; ATP-dependent zinc metalloprotease FtsH ; ATP-dependent zinc metalloprotease FtsH ; ATP-dependent zinc metalloprotease FtsH ; ATP-dependent zinc metalloprotease FtsH ; ATP-dependent zinc metalloprotease FtsH ; ATP-dependent zinc metalloprotease FtsH ; ATP-dependent zinc metalloprotease FtsH ; ATP-dependent zinc metalloprotease FtsH ; ATP-dependent zinc metalloprotease FtsH ; ATP-dependent zinc metalloprotease FtsH ; ATP-dependent zinc metalloprotease FtsH ; ATP-dependent zinc metalloprotease FtsH ; ATP-dependent zinc metalloprotease FtsH ; ATP-dependent zinc metalloprotease FtsH ; ATP-dependent zinc metalloprotease FtsH ; ATP-dependent zinc metalloprotease FtsH ; ATP-dependent zinc metalloprotease FtsH ; ATP-dependent zinc metalloprotease FtsH ; ATP-dependent zinc metalloprotease FtsH ; ATP-dependent zinc metalloprotease FtsH ; ATP-dependent zinc metalloprotease FtsH ; ATP-dependent zinc metalloprotease FtsH ; ATP-dependent zinc metalloprotease FtsH ; ATP-dependent zinc metalloprotease FtsH ; ATP-dependent zinc metalloprotease FtsH ; ATP-dependent zinc metalloprotease FtsH ; ATP-dependent zinc metalloprotease FtsH ; ATP-dependent zinc metalloprotease FtsH ; ATP-dependent zinc metalloprotease FtsH ; ATP-dependent zinc metalloprotease FtsH ; ATP-dependent zinc metalloprotease FtsH ; ATP-dependent zinc metalloprotease FtsH ; ATP-dependent zinc metalloprotease FtsH ; ATP-dependent zinc metalloprotease FtsH ; ATP-dependent zinc metalloprotease FtsH ; ATP-dependent zinc metalloprotease FtsH ; ATP-dependent zinc metalloprotease FtsH ; ATP-dependent zinc meta...	WP_434638526.1; WP_414465486.1; WP_117031938.1; WP_380193058.1; WP_113973704.1; WP_272050963.1; WP_015369514.1; WP_340049825.1; WP_004211951.1; WP_117071471.1; WP_434638526.1; WP_414465486.1; WP_117031938.1; WP_380193058.1; WP_113973704.1; WP_272050963.1; WP_015369514.1; WP_340049825.1; WP_004211951.1; WP_117071471.1; WP_434638526.1; WP_414465486.1; WP_117031938.1; WP_380193058.1; WP_113973704.1; WP_272050963.1; WP_015369514.1; WP_340049825.1; WP_004211951.1; WP_117071471.1; WP_046883732.1; WP_395037863.1; WP_211786603.1; WP_414465486.1; WP_148406737.1; WP_288648829.1; WP_143873395.1; WP_154060334.1; WP_239619489.1; WP_154943428.1; WP_434638526.1; WP_414465486.1; WP_117031938.1; WP_380193058.1; WP_113973704.1; WP_272050963.1; WP_015369514.1; WP_340049825.1; WP_004211951.1; WP_117071471.1; WP_434638526.1; WP_414465486.1; WP_117031938.1; WP_380193058.1; WP_113973704.1; WP_272050963.1; WP_015369514.1; WP_340049825.1; WP_004211951.1; WP_117071471.1; WP_434638526.1; WP_414465486.1; WP_117031938.1; WP_380193058.1; WP_113973704.1; WP_272050963.1; WP_015369514.1; WP_340049825.1; WP_004211951.1; WP_117071471.1; WP_259608521.1; WP_415088654.1; WP_248179534.1; WP_410166030.1; WP_255846698.1; WP_426812292.1; WP_315629245.1; WP_101986860.1; WP_117121408.1; WP_272050963.1	ftsH; ATP-dependent zinc metalloprotease FtsH; ATP-dependent zinc metalloprotease FtsH; ftsH; ftsH; ftsH; dnaA; ftsH; ftsH; ftsH; ftsH; hflB; dnaA; ftsH; ftsH; hflB; ftsH; ftsH; ftsH; ftsH; ftsH; ftsH; ftsH; hflB; ftsH; ftsH; ftsH; ftsH; ftsH; ftsH; ftsH; ftsH; ATP-dependent zinc metalloprotease FtsH; ATP-dependent zinc metalloprotease FtsH; ftsH; ftsH
Klebsiella pneumoniae	nucleotide-clustered+hyena+normalized	num_resistance_genes	cluster_48100_embedding_5	35	0.476			[0,10,11,12,13,14,15,16,17,3,5,6,7,8,9]	[0.041263150220662105,-0.0017578333823394805,-0.011846851040550697,-0.012645286559390937,-0.014555771136034828,-0.021028385348299757,-0.010735265424205909,0.008261977788158762,-0.023428790880172523,-0.017380359243692092,0.13056222626946828,-0.023571699048189017,0.024163228550232084,-0.04875803429899147,-0.01849660600558455]	cluster_48100	hypothetical protein ; hypothetical protein ; hypothetical protein ; hypothetical protein ; hypothetical protein ; hypothetical protein ; hypothetical protein ; hypothetical protein ; hypothetical protein ; hypothetical protein ; hypothetical protein ; hypothetical protein ; hypothetical protein ; hypothetical protein ; hypothetical protein ; hypothetical protein ; hypothetical protein ; hypothetical protein ; hypothetical protein ; hypothetical protein ; hypothetical protein	WP_228993933.1; WP_218570546.1; WP_437178771.1; WP_228993933.1; WP_218570546.1; WP_437178771.1; WP_228993933.1; WP_218570546.1; WP_437178771.1; WP_228993933.1; WP_218570546.1; WP_437178771.1; WP_218570546.1; WP_228993933.1; WP_437178771.1; WP_218570546.1; WP_228993933.1; WP_437178771.1; WP_218570546.1; WP_228993933.1; WP_437178771.1	dnaA; DnaA inactivator Hda; dnaA; hpaI; dnaA; dnaA; dnaA; dnaA; dnaA
Klebsiella pneumoniae	nucleotide-clustered+hyena+normalized	num_resistance_genes	cluster_20830_embedding_71	36	0.476			[0,10,11,12,13,14,15,16,17,3,5,6,7,8,9]	[0.0009983653373878637,-0.015477331637194667,-0.0001711677017860747,-0.00666661199486998,-0.013865708727783308,-0.02112591308794445,-0.01013930459875114,-0.008943821191588583,-0.01233531509965068,0.12807528965531578,-0.011998050086387189,-0.007660877848244002,-0.008688674241826087,-0.004432226879016613,-0.007152649303152843]	cluster_20830	hypothetical protein ; LysR family transcriptional regulator ; LysR family transcriptional regulator ; LysR family transcriptional regulator ; helix-turn-helix domain-containing protein ; LysR family transcriptional regulator ; LysR family transcriptional regulator ; LysR family transcriptional regulator ; LysR family transcriptional regulator ; LysR family transcriptional regulator ; hypothetical protein ; LysR family transcriptional regulator ; LysR family transcriptional regulator ; LysR family transcriptional regulator ; helix-turn-helix domain-containing protein ; LysR family transcriptional regulator ; LysR family transcriptional regulator ; LysR family transcriptional regulator ; LysR family transcriptional regulator ; LysR family transcriptional regulator ; hypothetical protein ; LysR family transcriptional regulator ; LysR family transcriptional regulator ; LysR family transcriptional regulator ; helix-turn-helix domain-containing protein ; LysR family transcriptional regulator ; LysR family transcriptional regulator ; LysR family transcriptional regulator ; LysR family transcriptional regulator ; LysR family transcriptional regulator ; hypothetical protein ; LysR family transcriptional regulator ; LysR family transcriptional regulator ; LysR family transcriptional regulator ; helix-turn-helix domain-containing protein ; LysR family transcriptional regulator ; LysR family transcriptional regulator ; LysR family transcriptional regulator ; LysR family transcriptional regulator ; LysR family transcriptional regulator ; hypothetical protein ; LysR family transcriptional regulator ; LysR family transcriptional regulator ; LysR family transcriptional regulator ; helix-turn-helix domain-containing protein ; LysR family transcriptional regulator ; LysR family transcriptional regulator ; LysR family transcriptional regulator ; LysR family transcriptional regulator ; LysR family transcriptional regulator ; hypothetical protein ; LysR family transcriptional regula...	WP_230812000.1; WP_153587615.1; WP_336088514.1; WP_368762192.1; WP_032443446.1; WP_182250439.1; WP_164984434.1; WP_148673559.1; WP_201437374.1; WP_349337156.1; WP_230812000.1; WP_153587615.1; WP_336088514.1; WP_368762192.1; WP_032443446.1; WP_182250439.1; WP_164984434.1; WP_148673559.1; WP_201437374.1; WP_349337156.1; WP_230812000.1; WP_153587615.1; WP_336088514.1; WP_368762192.1; WP_032443446.1; WP_182250439.1; WP_164984434.1; WP_148673559.1; WP_201437374.1; WP_349337156.1; WP_230812000.1; WP_153587615.1; WP_336088514.1; WP_368762192.1; WP_032443446.1; WP_182250439.1; WP_164984434.1; WP_148673559.1; WP_201437374.1; WP_349337156.1; WP_230812000.1; WP_153587615.1; WP_336088514.1; WP_368762192.1; WP_032443446.1; WP_182250439.1; WP_164984434.1; WP_148673559.1; WP_201437374.1; WP_349337156.1; WP_230812000.1; WP_153587615.1; WP_336088514.1; WP_368762192.1; WP_032443446.1; WP_182250439.1; WP_164984434.1; WP_148673559.1; WP_201437374.1; WP_349337156.1; WP_368768512.1; WP_142889870.1; WP_224376983.1; WP_407100829.1; WP_148849446.1; WP_032749299.1; WP_103814218.1; WP_182157993.1; WP_230812000.1; WP_153587615.1	LysR family transcriptional regulator; LysR family transcriptional regulator; LysR family transcriptional regulator; LysR family transcriptional regulator; LysR family transcriptional regulator; LysR family transcriptional regulator; LysR family transcriptional regulator; LysR family transcriptional regulator; LysR family transcriptional regulator; mnmG; LysR family transcriptional regulator; hypothetical protein; LysR family transcriptional regulator; mnmG; LysR family transcriptional regulator; LysR family transcriptional regulator; LysR family transcriptional regulator; LysR family transcriptional regulator; LysR family transcriptional regulator; LysR family transcriptional regulator; LysR family transcriptional regulator; LysR family transcriptional regulator; LysR family transcriptional regulator; LysR family transcriptional regulator; LysR family transcriptional regulator; LysR family transcriptional regulator
Klebsiella pneumoniae	nucleotide-clustered+hyena+normalized	num_resistance_genes	cluster_28184_embedding_14	37	0.476			[0,10,11,12,13,14,15,16,17,3,5,6,7,8,9]	[0.07574802374296533,-0.017854380034273056,-0.007522208757699986,-0.022347483876204745,-0.03940600141723076,-0.0025621978087825197,-0.011310443100755267,-0.006517295638988755,0.06387175619407517,0.08737475428347319,-0.1227504234391141,0.009724018295503229,0.035508579267196444,-0.024833979580498912,-0.017000736005733864]	cluster_28184	ABC transporter substrate-binding protein ; ABC transporter substrate-binding protein ; ABC transporter substrate-binding protein ; ABC transporter substrate-binding protein ; ABC transporter substrate-binding protein ; ABC transporter substrate-binding protein ; ABC transporter substrate-binding protein ; ABC transporter substrate-binding protein ; ABC transporter substrate-binding protein ; ABC transporter substrate-binding protein ; ABC transporter substrate-binding protein ; ABC transporter substrate-binding protein ; ABC transporter substrate-binding protein ; ABC transporter substrate-binding protein ; ABC transporter substrate-binding protein ; ABC transporter substrate-binding protein ; ABC transporter substrate-binding protein ; ABC transporter substrate-binding protein ; ABC transporter substrate-binding protein ; ABC transporter substrate-binding protein ; ABC transporter substrate-binding protein ; ABC transporter substrate-binding protein ; ABC transporter substrate-binding protein ; ABC transporter substrate-binding protein ; ABC transporter substrate-binding protein ; ABC transporter substrate-binding protein ; ABC transporter substrate-binding protein ; ABC transporter substrate-binding protein ; ABC transporter substrate-binding protein ; ABC transporter substrate-binding protein ; ABC transporter substrate-binding protein ; ABC transporter substrate-binding protein ; ABC transporter substrate-binding protein ; ABC transporter substrate-binding protein ; ABC transporter substrate-binding protein ; ABC transporter substrate-binding protein ; ABC transporter substrate-binding protein ; ABC transporter substrate-binding protein ; ABC transporter substrate-binding protein ; ABC transporter substrate-binding protein ; ABC transporter substrate-binding protein ; ABC transporter substrate-binding protein ; ABC transporter substrate-binding protein ; ABC transporter substrate-binding protein ; ABC transporter substrate-binding protein ; ABC transporter s...	WP_414793738.1; WP_142369331.1; WP_163528588.1; WP_336136944.1; WP_427185518.1; WP_228965061.1; WP_326923714.1; WP_220979938.1; WP_410114813.1; WP_334680938.1; WP_414793738.1; WP_142369331.1; WP_163528588.1; WP_336136944.1; WP_427185518.1; WP_228965061.1; WP_326923714.1; WP_220979938.1; WP_410114813.1; WP_334680938.1; WP_414793738.1; WP_142369331.1; WP_163528588.1; WP_336136944.1; WP_427185518.1; WP_228965061.1; WP_326923714.1; WP_220979938.1; WP_410114813.1; WP_334680938.1; WP_414793738.1; WP_142369331.1; WP_163528588.1; WP_336136944.1; WP_427185518.1; WP_228965061.1; WP_326923714.1; WP_220979938.1; WP_410114813.1; WP_334680938.1; WP_203159815.1; WP_049000180.1; WP_135723684.1; WP_318591702.1; WP_395128528.1; WP_289507242.1; WP_327750725.1; WP_205460528.1; WP_414793738.1; WP_142369331.1; WP_163528588.1; WP_336136944.1; WP_427185518.1; WP_228965061.1; WP_326923714.1; WP_220979938.1; WP_410114813.1; WP_334680938.1; WP_414793738.1; WP_142369331.1; WP_163528588.1; WP_336136944.1; WP_427185518.1; WP_228965061.1; WP_326923714.1; WP_220979938.1; WP_410114813.1; WP_334680938.1; WP_317978287.1; WP_414793738.1; WP_142369331.1; WP_163528588.1; WP_336136944.1; WP_427185518.1; WP_228965061.1; WP_326923714.1; WP_220979938.1; WP_410114813.1; WP_414793738.1; WP_142369331.1; WP_163528588.1; WP_427185518.1; WP_326923714.1; WP_410114813.1; WP_228965061.1; WP_220979938.1; WP_334680938.1; WP_410165984.1; WP_317978287.1; WP_102059154.1; WP_410165984.1; WP_393446446.1; WP_334680938.1; WP_102086347.1; WP_339354782.1; WP_392849499.1; WP_289465540.1; WP_425610704.1; WP_289468528.1; WP_220979938.1; WP_427185518.1; WP_289491554.1; WP_163528588.1; WP_369763685.1; WP_224226080.1; WP_142369331.1; WP_133242403.1; WP_414793738.1; WP_289468528.1; WP_133242403.1	ABC transporter substrate-binding protein; ABC transporter substrate-binding protein; dnaA; hypothetical protein; hypothetical protein; ABC transporter substrate-binding protein; ABC transporter substrate-binding protein; ABC transporter substrate-binding protein; ABC transporter substrate-binding protein; ABC transporter substrate-binding protein; ABC transporter substrate-binding protein; ABC transporter substrate-binding protein; hypothetical protein; IS3 family transposase; ABC transporter substrate-binding protein; dnaA; ABC transporter substrate-binding protein; ABC transporter substrate-binding protein; ABC transporter substrate-binding protein; hypothetical protein; hypothetical protein; ABC transporter substrate-binding protein; hypothetical protein; ABC transporter substrate-binding protein; ABC transporter substrate-binding protein; dnaA; hypothetical protein; hypothetical protein; ABC transporter substrate-binding protein; ABC transporter substrate-binding protein; dnaA; hypothetical protein; hypothetical protein; ABC transporter substrate-binding protein; iron ABC transporter substrate-binding protein; ABC transporter substrate-binding protein; ABC transporter substrate-binding protein; ABC transporter, periplasmmic iron binding protein; ABC transporter substrate-binding protein; ABC transporter substrate-binding protein; ABC transporter substrate-binding protein; ABC transporter substrate-binding protein; iron ABC transporter substrate-binding protein; ABC transporter substrate-binding protein; dnaA; ABC transporter substrate-binding protein; iron ABC transporter substrate-binding protein; ABC transporter substrate-binding protein; dnaA
Klebsiella pneumoniae	nucleotide-clustered+hyena+normalized	num_resistance_genes	cluster_16501_embedding_80	38	0.476			[0,10,11,12,13,14,15,16,17,3,5,6,7,8,9]	[-0.017238490959326096,0.006051898920521026,-0.01330124363886081,-0.0015191949678574055,-0.014381475037575146,0.003374442874711393,0.0042968627373723275,0.12129532752473572,0.023671213249300882,-0.019579812152123646,-0.018486752383848084,-0.018373233978191992,-0.02595518366206938,-0.01570189740831316,-0.014205337700116644]	cluster_16501	DNA polymerase III subunit beta ; DNA polymerase III subunit beta ; DNA polymerase III subunit beta ; DNA polymerase III subunit beta ; DNA polymerase III subunit beta ; DNA polymerase III subunit beta ; DNA polymerase III subunit beta ; DNA polymerase III subunit beta ; DNA polymerase III subunit beta ; DNA polymerase III subunit beta ; DNA polymerase III subunit beta ; DNA polymerase III subunit beta ; DNA polymerase III subunit beta ; DNA polymerase III subunit beta ; DNA polymerase III subunit beta ; DNA polymerase III subunit beta ; DNA polymerase III subunit beta ; DNA polymerase III subunit beta ; DNA polymerase III subunit beta ; DNA polymerase III subunit beta ; DNA polymerase III subunit beta ; DNA polymerase III subunit beta ; DNA polymerase III subunit beta ; DNA polymerase III subunit beta ; DNA polymerase III subunit beta ; DNA polymerase III subunit beta ; DNA polymerase III subunit beta ; DNA polymerase III subunit beta ; DNA polymerase III subunit beta ; DNA polymerase III subunit beta ; DNA polymerase III subunit beta ; DNA polymerase III subunit beta ; DNA polymerase III subunit beta ; DNA polymerase III subunit beta ; DNA polymerase III subunit beta ; DNA polymerase III subunit beta ; DNA polymerase III subunit beta ; DNA polymerase III subunit beta ; DNA polymerase III subunit beta ; DNA polymerase III subunit beta ; DNA polymerase III subunit beta ; DNA polymerase III subunit beta ; DNA polymerase III subunit beta ; DNA polymerase III subunit beta ; DNA polymerase III subunit beta ; DNA polymerase III subunit beta ; DNA polymerase III subunit beta ; DNA polymerase III subunit beta ; DNA polymerase III subunit beta ; DNA polymerase III subunit beta ; DNA polymerase III subunit beta ; DNA polymerase III subunit beta ; DNA polymerase III subunit beta ; DNA polymerase III subunit beta ; DNA polymerase III subunit beta ; DNA polymerase III subunit beta ; DNA polymerase III subunit beta ; DNA polymerase III subunit beta ; DNA polymerase III subuni...	WP_248200223.1; WP_339358923.1; WP_179386105.1; WP_424741379.1; WP_317085047.1; WP_228958346.1; WP_407250823.1; WP_105436611.1; WP_310665683.1; WP_305168553.1; WP_248200223.1; WP_339358923.1; WP_179386105.1; WP_424741379.1; WP_317085047.1; WP_228958346.1; WP_407250823.1; WP_105436611.1; WP_310665683.1; WP_305168553.1; WP_248200223.1; WP_339358923.1; WP_179386105.1; WP_424741379.1; WP_317085047.1; WP_228958346.1; WP_407250823.1; WP_105436611.1; WP_310665683.1; WP_305168553.1; WP_310665683.1; WP_122057378.1; WP_410161121.1; WP_276409462.1; WP_103156884.1; WP_243203489.1; WP_275204339.1; WP_127713876.1; WP_115723428.1; WP_004869173.1; WP_032425343.1; WP_248200223.1; WP_339358923.1; WP_179386105.1; WP_424741379.1; WP_317085047.1; WP_228958346.1; WP_407250823.1; WP_105436611.1; WP_310665683.1; WP_305168553.1; WP_115668063.1; WP_048979827.1; WP_248200223.1; WP_228958346.1; WP_316438011.1; WP_179386105.1; WP_339358923.1; WP_195776037.1; WP_410161121.1; WP_317085047.1; WP_305168553.1; WP_276409462.1; WP_317085047.1; WP_179386105.1; WP_220280125.1; WP_159224454.1; WP_142472761.1; WP_195776037.1; WP_119719992.1	dnaN; dnaN; dnaN; dnaA; dnaN; dnaN; dnaN; dnaN; dnaA; dnaN; dnaN; dnaN; dnaN; dnaN; DNA polymerase III subunit beta; dnaN; dnaN; dnaN; dnaN; dnaN; DNA polymerase III subunit beta; malate permease; hypothetical protein; dnaN; DNA polymerase III subunit beta; dnaN; DMT family transporter; dnaN; dnaN; dnaN
Klebsiella pneumoniae	nucleotide-clustered+hyena+normalized	num_resistance_genes	cluster_25128_embedding_17	39	0.476			[0,10,11,12,13,14,15,16,17,3,5,6,7,8,9]	[0.01011689141813384,0.0074341008941102,0.04987721434075257,0.02870411172156635,-0.02837456041262265,-0.06254205811570024,0.033608737941341296,0.020260523888783723,-0.013397009330152785,0.019875838706718628,-0.11950068874082143,0.00872136641609808,0.010936301110893522,0.027327142633738772,0.006543614441616554]	cluster_25128	hemin-degrading factor ; hemin-degrading factor ; hemin-degrading factor ; hemin-degrading factor ; hemin-degrading factor ; hemin-degrading factor ; hemin-degrading factor ; hemin-degrading factor ; ChuX/HutX family heme-like substrate-binding protein ; ChuX/HutX family heme-like substrate-binding protein ; hemin-degrading factor ; hemin-degrading factor ; hemin-degrading factor ; hemin-degrading factor ; hemin-degrading factor ; hemin-degrading factor ; ChuX/HutX family heme-like substrate-binding protein ; ChuX/HutX family heme-like substrate-binding protein ; ChuX/HutX family heme-like substrate-binding protein ; ChuX/HutX family heme-like substrate-binding protein ; ChuX/HutX family heme-like substrate-binding protein ; hemin-degrading factor ; ChuX/HutX family heme-like substrate-binding protein ; ChuX/HutX family heme-like substrate-binding protein ; hemin-degrading factor ; ChuX/HutX family heme-like substrate-binding protein ; ChuX/HutX family heme-like substrate-binding protein ; ChuX/HutX family heme-like substrate-binding protein ; ChuX/HutX family heme-like substrate-binding protein ; ChuX/HutX family heme-like substrate-binding protein ; ChuX/HutX family heme-like substrate-binding protein ; ChuX/HutX family heme-like substrate-binding protein ; ChuX/HutX family heme-like substrate-binding protein ; ChuX/HutX family heme-like substrate-binding protein ; hemin-degrading factor ; ChuX/HutX family heme-like substrate-binding protein ; ChuX/HutX family heme-like substrate-binding protein ; hemin-degrading factor ; ChuX/HutX family heme-like substrate-binding protein ; ChuX/HutX family heme-like substrate-binding protein ; ChuX/HutX family heme-like substrate-binding protein ; ChuX/HutX family heme-like substrate-binding protein ; ChuX/HutX family heme-like substrate-binding protein ; ChuX/HutX family heme-like substrate-binding protein ; ChuX/HutX family heme-like substrate-binding protein ; ChuX/HutX family heme-like substrate-binding protein ; hemin-d...	WP_368482583.1; WP_274496869.1; WP_234002040.1; WP_043876153.1; WP_116696285.1; WP_349273729.1; WP_125304973.1; WP_153937021.1; WP_049004714.1; WP_418274249.1; WP_368482583.1; WP_274496869.1; WP_234002040.1; WP_043876153.1; WP_116696285.1; WP_349273729.1; WP_309473338.1; WP_303246331.1; WP_313770550.1; WP_308470770.1; WP_342456318.1; WP_049191592.1; WP_144825740.1; WP_323053469.1; WP_230543001.1; WP_274898212.1; WP_323129565.1; WP_049004714.1; WP_418274249.1; WP_309473338.1; WP_303246331.1; WP_313770550.1; WP_308470770.1; WP_342456318.1; WP_049191592.1; WP_144825740.1; WP_323053469.1; WP_230543001.1; WP_274898212.1; WP_049004714.1; WP_418274249.1; WP_309473338.1; WP_303246331.1; WP_313770550.1; WP_308470770.1; WP_342456318.1; WP_049191592.1; WP_144825740.1; WP_323053469.1; WP_230543001.1; WP_274898212.1; WP_410147828.1; WP_289493850.1; WP_410122908.1; WP_218452516.1; WP_267668093.1; WP_423979100.1; WP_318630148.1; WP_223349629.1; WP_309473338.1; WP_303246331.1; WP_313770550.1; WP_308470770.1; WP_303246331.1; WP_309473338.1; WP_313770550.1; WP_308470770.1; WP_323129565.1; WP_342456318.1; WP_323053469.1; WP_049191592.1; WP_303246331.1; WP_309473338.1; WP_313770550.1; WP_308470770.1; WP_049191592.1; WP_144825740.1; WP_342456318.1; WP_230543001.1; WP_309473338.1; WP_303246331.1; WP_313770550.1; WP_308470770.1; WP_303246331.1; WP_309473338.1; WP_313770550.1; WP_308470770.1; WP_049191592.1; WP_342456318.1; WP_144825740.1; WP_230543001.1; WP_323053469.1; WP_210725047.1; WP_303246331.1; WP_309473338.1; WP_313770550.1; WP_308470770.1; WP_342456318.1; WP_144825740.1; WP_049191592.1; WP_323053469.1; WP_230543001.1; WP_303246331.1; WP_309473338.1; WP_313770550.1; WP_308470770.1; WP_049191592.1; WP_144825740.1; WP_342456318.1; WP_230543001.1; WP_303246331.1; WP_309473338.1; WP_313770550.1; WP_308470770.1; WP_049191592.1; WP_144825740.1; WP_342456318.1; WP_230543001.1; WP_303246331.1; WP_309473338.1	hemin-degrading factor; hemin-degrading factor; hemin-degrading factor; hemin-degrading factor; hemin-degrading factor; hemin-degrading factor; hemin-degrading factor; hemin-degrading factor; hemin-degrading factor; multidrug transporter subunit MdtD; hemin-degrading factor; hemin-degrading factor; hemin-degrading factor; dnaA; Hemin transport protein HemS; hemin-degrading factor; hemin-degrading factor; ChuX/HutX family heme-like substrate-binding protein; hemin-degrading factor; hemin-degrading factor; hemin-degrading factor; hemin-degrading factor; hemS; hemin-degrading factor; hemin-degrading factor; hemin-degrading factor; hemin-degrading factor; hemin-degrading factor; hemin-degrading factor; hemin transporter; Hemin transport protein HemS; hemin-degrading factor; peptide ABC transporter substrate-binding protein; hemin-degrading factor; hemin-degrading factor; hemin-degrading factor; hemin-degrading factor; hemS; hemin-degrading factor; hemin transporter; Hemin transport protein HemS; hemin-degrading factor; hemin-degrading factor; hemin transporter; Hemin transport protein HemS; hemin-degrading factor; hemin-degrading factor; hemin transporter; Hemin transport protein HemS; hemin-degrading factor
Klebsiella pneumoniae	nucleotide-clustered+hyena+normalized	num_resistance_genes	cluster_36921_embedding_9	40	0.476			[0,10,11,12,13,14,15,16,17,3,5,6,7,8,9]	[0.058434079181261284,-0.0810965650219191,-0.08407733797775406,0.004946918900570544,-0.036767710946933506,-0.001990937842772224,0.004943578380021717,0.01112048425269268,0.11871919805527395,-0.01128133789910802,-0.011822142642367228,0.07539587879091472,-0.005640007069577095,-0.037536556997666254,-0.003169518386581226]	cluster_36921			dnaA; dnaA; dnaA; dnaA; TrbC/VirB2 family protein; TrbC/VirB2 family protein; rsxC; rsxC; rsxC; rsxC; DnaA inactivator Hda; IS6 family transposase; dnaA; dnaA; dnaA; dnaA; restriction system-associated AAA family ATPase; 16S-23S ribosomal RNA intergenic spacer; TrbC/VirB2 family protein; dnaA; DnaA inactivator Hda; DnaA inactivator Hda; IS6 family transposase; IS6 family transposase; dnaA; dnaA; dnaA; hypothetical protein; IS6 family transposase; IS6 family transposase; restriction system-associated AAA family ATPase; TrbC/VirB2 family protein; restriction system-associated AAA family ATPase; restriction system-associated AAA family ATPase; DnaA inactivator Hda
Klebsiella pneumoniae	nucleotide-clustered+hyena+normalized	num_resistance_genes	cluster_3926_embedding_114	41	0.476			[0,10,11,12,13,14,15,16,17,3,5,6,7,8,9]	[-0.03186092308880623,0.021915151013728776,0.005192826606177345,-0.014456048451171164,-0.0386991645188661,0.011021859459260302,0.035943141059369146,-0.021567078682866114,0.1183904323649975,-0.015653474439729406,0.00012683969379355056,0.006853544509966097,-0.026986923093464215,-0.029827352552076886,-0.020287262764688258]	cluster_3926	helix-turn-helix domain-containing protein ; helix-turn-helix domain-containing protein ; helix-turn-helix domain-containing protein ; helix-turn-helix domain-containing protein ; Crp/Fnr family transcriptional regulator ; helix-turn-helix domain-containing protein ; helix-turn-helix domain-containing protein ; helix-turn-helix domain-containing protein ; helix-turn-helix domain-containing protein ; helix-turn-helix domain-containing protein ; helix-turn-helix domain-containing protein ; helix-turn-helix domain-containing protein ; helix-turn-helix domain-containing protein ; helix-turn-helix domain-containing protein ; Crp/Fnr family transcriptional regulator ; helix-turn-helix domain-containing protein ; helix-turn-helix domain-containing protein ; helix-turn-helix domain-containing protein ; helix-turn-helix domain-containing protein ; helix-turn-helix domain-containing protein ; helix-turn-helix domain-containing protein ; helix-turn-helix domain-containing protein ; helix-turn-helix domain-containing protein ; helix-turn-helix domain-containing protein ; Crp/Fnr family transcriptional regulator ; helix-turn-helix domain-containing protein ; helix-turn-helix domain-containing protein ; helix-turn-helix domain-containing protein ; helix-turn-helix domain-containing protein ; helix-turn-helix domain-containing protein ; helix-turn-helix domain-containing protein ; helix-turn-helix domain-containing protein ; helix-turn-helix domain-containing protein ; helix-turn-helix domain-containing protein ; Crp/Fnr family transcriptional regulator ; helix-turn-helix domain-containing protein ; helix-turn-helix domain-containing protein ; helix-turn-helix domain-containing protein ; helix-turn-helix domain-containing protein ; helix-turn-helix domain-containing protein ; helix-turn-helix domain-containing protein ; helix-turn-helix domain-containing protein ; helix-turn-helix domain-containing protein ; helix-turn-helix domain-containing protein ; helix-turn-helix domain-c...	WP_285288126.1; WP_180812836.1; WP_318054644.1; WP_101976086.1; WP_231256519.1; WP_275623672.1; WP_410317819.1; WP_224422446.1; WP_407324706.1; WP_181855327.1; WP_285288126.1; WP_180812836.1; WP_318054644.1; WP_101976086.1; WP_231256519.1; WP_275623672.1; WP_410317819.1; WP_224422446.1; WP_407324706.1; WP_181855327.1; WP_285288126.1; WP_180812836.1; WP_318054644.1; WP_101976086.1; WP_231256519.1; WP_275623672.1; WP_410317819.1; WP_224422446.1; WP_407324706.1; WP_181855327.1; WP_285288126.1; WP_180812836.1; WP_318054644.1; WP_101976086.1; WP_231256519.1; WP_275623672.1; WP_410317819.1; WP_224422446.1; WP_407324706.1; WP_181855327.1; WP_285288126.1; WP_186790068.1; WP_318054644.1; WP_407995463.1; WP_101976086.1; WP_231256519.1; WP_275623672.1; WP_410317819.1; WP_224422446.1; WP_407324706.1	helix-turn-helix domain-containing protein; helix-turn-helix domain-containing protein; helix-turn-helix domain-containing protein; Crp/Fnr family transcriptional regulator; mnmG; helix-turn-helix domain-containing protein; Crp/Fnr family transcriptional regulator; Crp/Fnr family transcriptional regulator; helix-turn-helix domain-containing protein; transcriptional regulator IlvY; sensor domain-containing diguanylate cyclase; helix-turn-helix domain-containing protein; hypothetical protein; hypothetical protein; helix-turn-helix domain-containing protein; helix-turn-helix domain-containing protein; Crp/Fnr family transcriptional regulator; helix-turn-helix domain-containing protein; hypothetical protein; hypothetical protein; helix-turn-helix domain-containing protein
Klebsiella pneumoniae	nucleotide-clustered+hyena+normalized	num_resistance_genes	cluster_33128_embedding_90	42	0.476			[0,10,11,12,13,14,15,16,17,3,5,6,7,8,9]	[-0.011701731234206026,0.11757999731025504,-0.0016383246893922855,-0.01783553194504254,-0.01282556195800893,-0.019389084581919108,-0.020843902900493483,-0.011857846911404492,0.02550640206873382,-0.012066882200881974,-0.016296075975681553,-0.013439298210126308,-0.01226510423484031,0.01976820094976793,-0.012647463175685854]	cluster_33128			DnaA inactivator Hda; dnaA; mnmG; mnmG
Klebsiella pneumoniae	nucleotide-clustered+hyena+normalized	num_resistance_genes	cluster_43347_embedding_106	43	0.476			[0,10,11,12,13,14,15,16,17,3,5,6,7,8,9]	[-0.007790080336962001,-0.011019427453547686,-0.009468086300021402,-0.04745332379809454,-0.0059203708694535095,-0.010976797540270151,-0.01210521647669557,0.00786478273439854,-0.006450009855435415,-0.0015438854661582709,0.11753008672300978,-0.002027457699954835,-0.003966175963561562,-0.002030723743042908,-0.005131214473061514]	cluster_43347	aspartate--ammonia ligase ; aspartate--ammonia ligase ; aspartate--ammonia ligase ; aspartate--ammonia ligase ; aspartate--ammonia ligase ; aspartate--ammonia ligase ; aspartate--ammonia ligase ; aspartate--ammonia ligase ; aspartate--ammonia ligase ; aspartate--ammonia ligase ; aspartate--ammonia ligase ; aspartate--ammonia ligase ; aspartate--ammonia ligase ; aspartate--ammonia ligase ; aspartate--ammonia ligase ; aspartate--ammonia ligase ; aspartate--ammonia ligase ; aspartate--ammonia ligase ; aspartate--ammonia ligase ; aspartate--ammonia ligase ; aspartate--ammonia ligase ; aspartate--ammonia ligase ; aspartate--ammonia ligase ; aspartate--ammonia ligase ; aspartate--ammonia ligase ; aspartate--ammonia ligase ; aspartate--ammonia ligase ; aspartate--ammonia ligase ; aspartate--ammonia ligase ; aspartate--ammonia ligase ; aspartate--ammonia ligase ; aspartate--ammonia ligase ; aspartate--ammonia ligase ; aspartate--ammonia ligase ; aspartate--ammonia ligase ; aspartate--ammonia ligase ; aspartate--ammonia ligase ; aspartate--ammonia ligase ; aspartate--ammonia ligase ; aspartate--ammonia ligase ; aspartate--ammonia ligase ; aspartate--ammonia ligase ; aspartate--ammonia ligase ; aspartate--ammonia ligase ; aspartate--ammonia ligase ; aspartate--ammonia ligase ; aspartate--ammonia ligase ; aspartate--ammonia ligase ; aspartate--ammonia ligase ; aspartate--ammonia ligase ; aspartate--ammonia ligase ; aspartate--ammonia ligase ; aspartate--ammonia ligase ; aspartate--ammonia ligase ; aspartate--ammonia ligase ; aspartate--ammonia ligase ; aspartate--ammonia ligase ; hypothetical protein ; hypothetical protein ; hypothetical protein ; aspartate--ammonia ligase ; aspartate--ammonia ligase ; aspartate--ammonia ligase ; aspartate--ammonia ligase ; aspartate--ammonia ligase ; aspartate--ammonia ligase ; aspartate--ammonia ligase ; aspartate--ammonia ligase ; aspartate--ammonia ligase ; hypothetical protein ; aspartate--ammonia ligase ; aspartate--ammonia ligase ; a...	WP_335948567.1; WP_316503491.1; WP_196546004.1; WP_102803555.1; WP_014839868.1; WP_200913923.1; WP_014227352.1; WP_126489662.1; WP_370443488.1; WP_335948567.1; WP_316503491.1; WP_196546004.1; WP_102803555.1; WP_014839868.1; WP_200913923.1; WP_014227352.1; WP_126489662.1; WP_370443488.1; WP_335948567.1; WP_316503491.1; WP_196546004.1; WP_102803555.1; WP_014839868.1; WP_200913923.1; WP_014227352.1; WP_126489662.1; WP_370443488.1; WP_135720844.1; WP_335948567.1; WP_316503491.1; WP_196546004.1; WP_102803555.1; WP_014839868.1; WP_200913923.1; WP_014227352.1; WP_126489662.1; WP_370443488.1; WP_106930095.1; WP_128306490.1; WP_335948567.1; WP_316503491.1; WP_196546004.1; WP_102803555.1; WP_014839868.1; WP_200913923.1; WP_014227352.1; WP_126489662.1; WP_370443488.1; WP_335948567.1; WP_316503491.1; WP_196546004.1; WP_102803555.1; WP_014839868.1; WP_200913923.1; WP_014227352.1; WP_126489662.1; WP_370443488.1; WP_001675084.1; WP_001675084.1; WP_001675084.1; WP_335948567.1; WP_316503491.1; WP_196546004.1; WP_106930095.1; WP_014839868.1; WP_102803555.1; WP_200913923.1; WP_014227352.1; WP_142477499.1; WP_001675084.1; WP_259050619.1; WP_049839456.1; WP_335948567.1; WP_316503491.1; WP_200913923.1; WP_014839868.1; WP_196546004.1; WP_102803555.1; WP_001675084.1; WP_135720844.1; WP_001675084.1	asnA; SRPBCC family protein; asnA; asnA; asnA; asnA; asnA; 3-dehydroquinate synthase; asnA; asnA; asnA; asnA; asparagine synthetase A; asnA; dnaA; asnA; dnaA; tuf; asnA; asnA; asnA; Aspartate--ammonia ligase; asnA; asnA; asparagine synthetase A; asnA; asnA; asnA; asparagine synthetase A; asnA; asnA; asnA; asparagine synthetase A; asnA; asnA; asnA; asnA; asnA; Aspartate--ammonia ligase; asnA; asnA; asnA; asnA; Aspartate--ammonia ligase
Klebsiella pneumoniae	nucleotide-clustered+hyena+normalized	num_resistance_genes	cluster_49684_embedding_88	44	0.476			[0,10,11,12,13,14,15,16,17,3,5,6,7,8,9]	[0.01246050157229858,-0.0006545802759768029,-0.004743094133014199,0.03467963978144875,0.003033076369283299,0.007067480857411179,0.00849726104255441,0.016504406522777616,-0.11696465537714948,0.0009856157645066138,-0.005448467055285481,0.005917739587323568,0.01725014476834273,0.02708732532949489,-0.005898731387778077]	cluster_49684			dnaA; transcriptional regulator IlvY; malate permease; hypothetical protein; DnaA inactivator Hda; dnaA
Klebsiella pneumoniae	nucleotide-clustered+hyena+normalized	num_resistance_genes	cluster_45475_embedding_65	45	0.476			[0,10,11,12,13,14,15,16,17,3,5,6,7,8,9]	[0.012770639002688263,0.009233080445259848,0.010935413968871736,-0.11664456917192995,0.006042752609144663,0.02259262689082069,0.008389111517349767,0.005116979815373671,0.004846688916313773,0.007272856212227602,0.004310516141965544,0.006149587247128406,0.004244048480824282,0.009853687193597777,0.004871594280089307]	cluster_45475	dihydroxy-acid dehydratase ; dihydroxy-acid dehydratase ; dihydroxy-acid dehydratase ; dihydroxy-acid dehydratase domain-containing protein ; dihydroxy-acid dehydratase domain-containing protein ; dihydroxy-acid dehydratase domain-containing protein ; dihydroxy-acid dehydratase domain-containing protein ; dihydroxy-acid dehydratase domain-containing protein ; dihydroxy-acid dehydratase domain-containing protein ; dihydroxy-acid dehydratase domain-containing protein ; dihydroxy-acid dehydratase ; dihydroxy-acid dehydratase ; dihydroxy-acid dehydratase ; dihydroxy-acid dehydratase domain-containing protein ; dihydroxy-acid dehydratase domain-containing protein ; dihydroxy-acid dehydratase domain-containing protein ; dihydroxy-acid dehydratase domain-containing protein ; dihydroxy-acid dehydratase domain-containing protein ; dihydroxy-acid dehydratase domain-containing protein ; dihydroxy-acid dehydratase domain-containing protein ; dihydroxy-acid dehydratase ; dihydroxy-acid dehydratase ; dihydroxy-acid dehydratase ; dihydroxy-acid dehydratase domain-containing protein ; dihydroxy-acid dehydratase domain-containing protein ; dihydroxy-acid dehydratase domain-containing protein ; dihydroxy-acid dehydratase domain-containing protein ; dihydroxy-acid dehydratase domain-containing protein ; dihydroxy-acid dehydratase domain-containing protein ; dihydroxy-acid dehydratase domain-containing protein ; dihydroxy-acid dehydratase ; dihydroxy-acid dehydratase ; dihydroxy-acid dehydratase ; dihydroxy-acid dehydratase domain-containing protein ; dihydroxy-acid dehydratase domain-containing protein ; dihydroxy-acid dehydratase domain-containing protein ; dihydroxy-acid dehydratase domain-containing protein ; dihydroxy-acid dehydratase domain-containing protein ; dihydroxy-acid dehydratase domain-containing protein ; dihydroxy-acid dehydratase domain-containing protein ; dihydroxy-acid dehydratase ; dihydroxy-acid dehydratase ; dihydroxy-acid dehydratase ; dihydroxy-acid dehydra...	WP_274905340.1; WP_085287758.1; WP_257709093.1; WP_190295821.1; WP_179139638.1; WP_440052238.1; WP_410139688.1; WP_410132197.1; WP_416099525.1; WP_410141619.1; WP_274905340.1; WP_085287758.1; WP_257709093.1; WP_190295821.1; WP_179139638.1; WP_440052238.1; WP_410139688.1; WP_410132197.1; WP_416099525.1; WP_410141619.1; WP_274905340.1; WP_085287758.1; WP_257709093.1; WP_190295821.1; WP_179139638.1; WP_440052238.1; WP_410139688.1; WP_410132197.1; WP_416099525.1; WP_410141619.1; WP_274905340.1; WP_085287758.1; WP_257709093.1; WP_190295821.1; WP_179139638.1; WP_440052238.1; WP_410139688.1; WP_410132197.1; WP_416099525.1; WP_410141619.1; WP_274905340.1; WP_085287758.1; WP_257709093.1; WP_190295821.1; WP_179139638.1; WP_440052238.1; WP_410139688.1; WP_410132197.1; WP_416099525.1; WP_410141619.1; WP_274905340.1; WP_085287758.1; WP_257709093.1; WP_190295821.1; WP_179139638.1; WP_440052238.1; WP_410139688.1; WP_410132197.1; WP_416099525.1; WP_410141619.1; WP_274905340.1; WP_190295821.1; WP_179139638.1; WP_440052238.1; WP_410139688.1; WP_410132197.1; WP_416099525.1; WP_410141619.1; WP_257709093.1; WP_289491182.1	ilvD; dihydroxy-acid dehydratase; dnaA; ilvD; ilvD; ilvD_2; ilvD; ilvD; ilvD; ilvD; ilvD; dihydroxy-acid dehydratase; ilvD; ilvD; ilvD_2; ilvD; ilvD; ilvD; ilvD; dnaA; ilvD; Dihydroxy-acid dehydratase; ilvD; dihydroxy-acid dehydratase; ilvD; dnaA; ilvD; dihydroxy-acid dehydratase; ilvD; dnaA
Klebsiella pneumoniae	nucleotide-clustered+hyena+normalized	num_resistance_genes	cluster_11467_embedding_80	46	0.476			[0,10,11,12,13,14,15,16,17,3,5,6,7,8,9]	[0.026337176614865433,0.015868244104677437,0.024253335557373554,0.011901598633289026,-0.004530672834163576,0.004115329785095775,-0.06432239824185042,0.006373785419026939,-0.1164368099483106,0.012483674548523208,0.01492465539718696,0.04717806980529478,0.009702709939669284,0.005804612380711869,0.0064933490983835095]	cluster_11467	hypothetical protein ; hypothetical protein ; hypothetical protein ; hypothetical protein ; hypothetical protein ; hypothetical protein ; hypothetical protein ; hypothetical protein ; hypothetical protein ; hypothetical protein ; hypothetical protein ; hypothetical protein ; hypothetical protein ; hypothetical protein ; hypothetical protein ; hypothetical protein ; hypothetical protein ; hypothetical protein ; hypothetical protein ; hypothetical protein ; hypothetical protein ; hypothetical protein ; hypothetical protein ; hypothetical protein ; hypothetical protein ; hypothetical protein ; hypothetical protein ; hypothetical protein ; hypothetical protein ; hypothetical protein ; hypothetical protein ; hypothetical protein ; hypothetical protein	WP_308705119.1; WP_207781552.1; WP_227537413.1; WP_219619255.1; WP_220181433.1; WP_308705119.1; WP_207781552.1; WP_227537413.1; WP_219619255.1; WP_220181433.1; WP_308705119.1; WP_207781552.1; WP_227537413.1; WP_219619255.1; WP_220181433.1; WP_308705119.1; WP_207781552.1; WP_227537413.1; WP_219619255.1; WP_220181433.1; WP_308705119.1; WP_207781552.1; WP_227537413.1; WP_219619255.1; WP_220181433.1; WP_308705119.1; WP_207781552.1; WP_227537413.1; WP_219619255.1; WP_220181433.1; WP_250177884.1; WP_250177884.1; WP_250177884.1	sensor domain-containing diguanylate cyclase; zinc ribbon domain-containing protein; YncE family protein; murP; araH; transcriptional regulator IlvY; transcriptional regulator IlvY
Klebsiella pneumoniae	nucleotide-clustered+hyena+normalized	num_resistance_genes	cluster_598_embedding_47	47	0.476			[0,10,11,12,13,14,15,16,17,3,5,6,7,8,9]	[0.0035768774186708424,-0.11012368850642874,0.008643864259825003,0.0017835050085646049,0.012692532094369597,0.01495626072574216,0.004287807664898789,0.004812878845992365,0.014168422178389648,0.00625724392670228,0.012362667567366956,0.007951418086193466,0.003158016199251518,0.006694344585701238,0.008983993204650195]	cluster_598			mnmG; restriction system-associated AAA family ATPase; iolB
Klebsiella pneumoniae	nucleotide-clustered+hyena+normalized	num_resistance_genes	cluster_29875_embedding_104	48	0.476			[0,10,11,12,13,14,15,16,17,3,5,6,7,8,9]	[-0.021560645402217422,-0.007478016901335047,-0.007022266930246873,-0.0018439289469776045,-0.0026436259539456583,-0.0009101925845133967,-0.0021583394284086384,-0.015068276455719681,-0.009092080305186084,-0.009324293179150149,-0.0031581906478374724,0.0007839847067876415,-0.022264993648494637,0.10994688393083052,-0.008277211685618542]	cluster_29875	DUF484 family protein ; DUF484 domain-containing protein ; DUF484 domain-containing protein ; DUF484 domain-containing protein ; DUF484 domain-containing protein ; DUF484 domain-containing protein ; DUF484 domain-containing protein ; DUF484 domain-containing protein ; DUF484 domain-containing protein ; DUF484 domain-containing protein ; DUF484 family protein ; DUF484 domain-containing protein ; DUF484 domain-containing protein ; DUF484 domain-containing protein ; DUF484 domain-containing protein ; DUF484 domain-containing protein ; DUF484 domain-containing protein ; DUF484 domain-containing protein ; DUF484 domain-containing protein ; DUF484 domain-containing protein ; DUF484 domain-containing protein ; DUF484 domain-containing protein ; DUF484 domain-containing protein ; DUF484 domain-containing protein ; DUF484 domain-containing protein ; DUF484 family protein ; DUF484 domain-containing protein ; DUF484 domain-containing protein ; DUF484 domain-containing protein ; DUF484 domain-containing protein ; DUF484 domain-containing protein ; DUF484 domain-containing protein ; DUF484 domain-containing protein ; DUF484 domain-containing protein ; DUF484 domain-containing protein ; DUF484 family protein ; DUF484 family protein ; DUF484 family protein ; DUF484 domain-containing protein ; DUF484 domain-containing protein ; DUF484 domain-containing protein ; DUF484 domain-containing protein ; DUF484 domain-containing protein ; DUF484 domain-containing protein ; DUF484 domain-containing protein ; DUF484 family protein ; DUF484 family protein ; DUF484 family protein ; DUF484 domain-containing protein ; DUF484 domain-containing protein ; DUF484 domain-containing protein ; DUF484 domain-containing protein ; DUF484 domain-containing protein ; DUF484 domain-containing protein ; DUF484 domain-containing protein ; DUF484 family protein ; DUF484 domain-containing protein ; DUF484 domain-containing protein ; DUF484 domain-containing protein ; DUF484 domain-containing protein ; DUF484 ...	WP_305213778.1; WP_233673239.1; WP_325909041.1; WP_411178661.1; WP_085551887.1; WP_202024280.1; WP_065883615.1; WP_285237700.1; WP_367072502.1; WP_205425824.1; WP_305213778.1; WP_233673239.1; WP_325909041.1; WP_411178661.1; WP_085551887.1; WP_202024280.1; WP_065883615.1; WP_285237700.1; WP_367072502.1; WP_205425824.1; WP_101999808.1; WP_004187780.1; WP_102025716.1; WP_436401715.1; WP_289492995.1; WP_305213778.1; WP_233673239.1; WP_325909041.1; WP_411178661.1; WP_085551887.1; WP_202024280.1; WP_065883615.1; WP_285237700.1; WP_367072502.1; WP_205425824.1; WP_305223800.1; WP_143438828.1; WP_270943441.1; WP_032443102.1; WP_232556365.1; WP_061156191.1; WP_423252807.1; WP_232553895.1; WP_201720371.1; WP_117028539.1; WP_305223800.1; WP_143438828.1; WP_270943441.1; WP_032443102.1; WP_434586892.1; WP_423252807.1; WP_232553895.1; WP_324655443.1; WP_117028539.1; WP_420502822.1; WP_305213778.1; WP_233673239.1; WP_325909041.1; WP_411178661.1; WP_085551887.1; WP_202024280.1; WP_065883615.1; WP_285237700.1; WP_367072502.1; WP_205425824.1; WP_305213778.1; WP_305223800.1; WP_143438828.1; WP_335897104.1; WP_032709533.1; WP_048230027.1; WP_087858701.1; WP_045367548.1; WP_380378543.1; WP_143438828.1; WP_305223800.1; WP_270943441.1; WP_032443102.1; WP_305223800.1; WP_143438828.1; WP_270943441.1; WP_232556365.1; WP_032443102.1; WP_061156191.1; WP_434586892.1; WP_438341900.1; WP_270103059.1; WP_186933085.1; WP_305213778.1; WP_233673239.1; WP_085551887.1; WP_202024280.1; WP_325909041.1; WP_411178661.1; WP_065883615.1; WP_205425824.1; WP_335256009.1; WP_025711221.1; WP_049075311.1; WP_305213778.1	DUF484 domain-containing protein; hypothetical protein; dnaA; DUF484 domain-containing protein; Uncharacterized protein conserved in bacteria; DUF484 domain-containing protein; DUF484 domain-containing protein; hypothetical protein; DUF484 domain-containing protein; DUF484 domain-containing protein; DUF484 domain-containing protein; DUF484 domain-containing protein; DUF484 domain-containing protein; DUF484 domain-containing protein; DUF484 domain-containing protein; peptide ABC transporter substrate-binding protein; DUF484 domain-containing protein; DUF484 domain-containing protein; DUF484 domain-containing protein; DUF484 domain-containing protein; dnaA; DUF484 domain-containing protein; hypothetical protein; DUF484 domain-containing protein; DUF484 domain-containing protein; dnaA; DUF484 domain-containing protein; hypothetical protein; DUF484 domain-containing protein; DUF484 domain-containing protein; dnaA; DUF484 domain-containing protein; hypothetical protein; Uncharacterized protein conserved in bacteria; DUF484 domain-containing protein; DUF484 domain-containing protein; hypothetical protein; Uncharacterized protein conserved in bacteria; DUF484 domain-containing protein; DUF484 domain-containing protein; hypothetical protein; DUF484 domain-containing protein; DUF484 domain-containing protein; dnaA; DUF484 domain-containing protein; hypothetical protein
Klebsiella pneumoniae	nucleotide-clustered+hyena+normalized	num_resistance_genes	cluster_5539_embedding_4	49	0.476			[0,10,11,12,13,14,15,16,17,3,5,6,7,8,9]	[-0.008259374415560603,-0.00018891881479720193,-0.008623621277950473,0.003321274456757874,0.012607098467984945,0.035246576222017316,0.04086755580780669,-0.10930296779638203,-0.008539448582014077,0.008385541929796842,0.006769286979109263,-0.002286693692855064,0.007459664195676548,0.01808670770359008,0.00458735924249333]	cluster_5539	prolipoprotein diacylglyceryl transferase ; prolipoprotein diacylglyceryl transferase ; prolipoprotein diacylglyceryl transferase ; prolipoprotein diacylglyceryl transferase ; prolipoprotein diacylglyceryl transferase ; prolipoprotein diacylglyceryl transferase ; prolipoprotein diacylglyceryl transferase ; prolipoprotein diacylglyceryl transferase ; prolipoprotein diacylglyceryl transferase ; prolipoprotein diacylglyceryl transferase ; prolipoprotein diacylglyceryl transferase ; prolipoprotein diacylglyceryl transferase ; prolipoprotein diacylglyceryl transferase ; prolipoprotein diacylglyceryl transferase ; prolipoprotein diacylglyceryl transferase ; prolipoprotein diacylglyceryl transferase ; prolipoprotein diacylglyceryl transferase ; prolipoprotein diacylglyceryl transferase ; prolipoprotein diacylglyceryl transferase ; prolipoprotein diacylglyceryl transferase ; prolipoprotein diacylglyceryl transferase ; prolipoprotein diacylglyceryl transferase ; prolipoprotein diacylglyceryl transferase ; prolipoprotein diacylglyceryl transferase ; prolipoprotein diacylglyceryl transferase ; prolipoprotein diacylglyceryl transferase ; prolipoprotein diacylglyceryl transferase ; prolipoprotein diacylglyceryl transferase ; prolipoprotein diacylglyceryl transferase ; prolipoprotein diacylglyceryl transferase ; prolipoprotein diacylglyceryl transferase ; prolipoprotein diacylglyceryl transferase ; prolipoprotein diacylglyceryl transferase ; prolipoprotein diacylglyceryl transferase ; prolipoprotein diacylglyceryl transferase ; prolipoprotein diacylglyceryl transferase ; prolipoprotein diacylglyceryl transferase ; prolipoprotein diacylglyceryl transferase ; prolipoprotein diacylglyceryl transferase ; prolipoprotein diacylglyceryl transferase ; prolipoprotein diacylglyceryl transferase ; prolipoprotein diacylglyceryl transferase ; prolipoprotein diacylglyceryl transferase ; prolipoprotein diacylglyceryl transferase ; prolipoprotein diacylglyceryl transferase ; prolipoprotein di...	WP_237834198.1; WP_228959423.1; WP_211792595.1; WP_159194230.1; WP_110230219.1; WP_370685438.1; WP_438343725.1; WP_322500108.1; WP_413208741.1; WP_231542590.1; WP_237834198.1; WP_228959423.1; WP_211792595.1; WP_159194230.1; WP_110230219.1; WP_370685438.1; WP_438343725.1; WP_322500108.1; WP_413208741.1; WP_231542590.1; WP_237834198.1; WP_228959423.1; WP_211792595.1; WP_159194230.1; WP_110230219.1; WP_370685438.1; WP_438343725.1; WP_322500108.1; WP_413208741.1; WP_231542590.1; WP_237834198.1; WP_228959423.1; WP_211792595.1; WP_159194230.1; WP_110230219.1; WP_370685438.1; WP_438343725.1; WP_322500108.1; WP_413208741.1; WP_231542590.1; WP_237834198.1; WP_228959423.1; WP_211792595.1; WP_159194230.1; WP_110230219.1; WP_370685438.1; WP_438343725.1; WP_322500108.1; WP_413208741.1; WP_231542590.1; WP_237834198.1; WP_228959423.1; WP_211792595.1; WP_159194230.1; WP_110230219.1; WP_370685438.1; WP_438343725.1; WP_322500108.1; WP_413208741.1; WP_231542590.1; WP_237834198.1; WP_211792595.1; WP_228959423.1; WP_159194230.1; WP_238971753.1; WP_370685438.1; WP_110230219.1; WP_438343725.1; WP_322500108.1; WP_231542590.1; WP_436810015.1; WP_238971753.1; WP_265926461.1; WP_228959423.1; WP_211792595.1; WP_237834198.1; WP_116733075.1; WP_144915726.1; WP_102058937.1; WP_101997438.1	prolipoprotein diacylglyceryl transferase; lgt; transcriptional regulator IlvY; multidrug transporter subunit MdtD; prolipoprotein diacylglyceryl transferase; sensor domain-containing diguanylate cyclase; zinc ribbon domain-containing protein; YncE family protein; lgt; lgt; lgt; lgt; lgt; lgt; lgt; lgt; lgt; lgt; lgt; lgt; lgt; peptide ABC transporter substrate-binding protein; lgt; lgt; lgt; prolipoprotein diacylglyceryl transferase; lgt; transcriptional regulator IlvY; multidrug transporter subunit MdtD; prolipoprotein diacylglyceryl transferase; sensor domain-containing diguanylate cyclase; lgt
Klebsiella pneumoniae	nucleotide-clustered+hyena+normalized	num_resistance_genes	cluster_14288_embedding_37	50	0.476			[0,10,11,12,13,14,15,16,17,3,5,6,7,8,9]	[-0.00832379663587465,-0.01963225868161366,-0.01202968571805275,0.0026347310462963456,0.10098499140514455,-0.0221502252578726,-0.024454059648023233,0.10803974521322542,-0.01594374781822103,-0.012483113947823882,-0.016766845064241642,-0.01715004692832527,-0.01912721419829965,-0.023556588835679945,-0.020773749470187338]	cluster_14288	hypothetical protein ; hypothetical protein ; hypothetical protein ; hypothetical protein ; hypothetical protein ; hypothetical protein ; hypothetical protein ; hypothetical protein ; hypothetical protein ; hypothetical protein ; hypothetical protein ; hypothetical protein ; hypothetical protein ; hypothetical protein ; hypothetical protein ; hypothetical protein ; hypothetical protein ; hypothetical protein ; hypothetical protein ; hypothetical protein ; hypothetical protein ; hypothetical protein ; hypothetical protein ; hypothetical protein ; hypothetical protein ; hypothetical protein ; hypothetical protein ; hypothetical protein ; hypothetical protein ; hypothetical protein ; hypothetical protein ; hypothetical protein ; hypothetical protein ; hypothetical protein ; hypothetical protein ; hypothetical protein ; hypothetical protein ; hypothetical protein ; hypothetical protein ; hypothetical protein ; hypothetical protein ; ABC transporter substrate-binding protein ; ABC transporter substrate-binding protein ; hypothetical protein ; hypothetical protein ; hypothetical protein ; hypothetical protein ; hypothetical protein ; hypothetical protein ; hypothetical protein ; hypothetical protein ; hypothetical protein ; hypothetical protein ; hypothetical protein ; hypothetical protein ; ABC transporter substrate-binding protein ; ABC transporter substrate-binding protein ; hypothetical protein ; hypothetical protein ; hypothetical protein ; hypothetical protein ; hypothetical protein ; hypothetical protein ; hypothetical protein	WP_220154164.1; WP_218788989.1; WP_209272801.1; WP_416495878.1; WP_219619132.1; WP_219619051.1; WP_220154164.1; WP_218788989.1; WP_209272801.1; WP_416495878.1; WP_219619132.1; WP_219619051.1; WP_220154164.1; WP_218788989.1; WP_209272801.1; WP_416495878.1; WP_219619132.1; WP_219619051.1; WP_220154164.1; WP_218788989.1; WP_209272801.1; WP_416495878.1; WP_219619132.1; WP_219619051.1; WP_220154164.1; WP_218788989.1; WP_209272801.1; WP_416495878.1; WP_219619132.1; WP_219619051.1; WP_220154164.1; WP_218788989.1; WP_209272801.1; WP_416495878.1; WP_219619132.1; WP_219619051.1; WP_123618665.1; WP_228985936.1; WP_123618665.1; WP_123618665.1; WP_228985936.1; WP_368783555.1; WP_302021260.1; WP_220154164.1; WP_209272801.1; WP_416495878.1; WP_219619132.1; WP_219619051.1; WP_218788989.1; WP_220154164.1; WP_209272801.1; WP_416495878.1; WP_219619132.1; WP_219619051.1; WP_218788989.1; WP_302021260.1; WP_368783555.1; WP_316440782.1; WP_316155717.1; WP_316440782.1; WP_316440782.1; WP_316155717.1; WP_316440782.1; WP_316155717.1	ABC transporter substrate-binding protein; ABC transporter substrate-binding protein; ABC transporter substrate-binding protein; ABC transporter substrate-binding protein; ABC transporter substrate-binding protein; ABC transporter substrate-binding protein; ABC transporter substrate-binding protein; dnaA; ABC transporter substrate-binding protein; cysteine ABC transporter substrate-binding protein; dnaA; ABC transporter substrate-binding protein; hypothetical protein; mnmG; ABC transporter substrate-binding protein; ABC transporter substrate-binding protein; peptide ABC transporter substrate-binding protein; ABC transporter substrate-binding protein; ABC transporter substrate-binding protein; TrbC/VirB2 family protein; ABC transporter substrate-binding protein; ABC transporter substrate-binding protein; ABC transporter substrate-binding protein; iolB; mnmG; ABC transporter substrate-binding protein; ABC transporter substrate-binding protein; cysteine ABC transporter substrate-binding protein; ABC transporter substrate-binding protein; ABC transporter substrate-binding protein; dnaA; ABC transporter substrate-binding protein; ABC transporter glutamine-binding protein GlnH; ABC transporter substrate-binding protein; ABC transporter substrate-binding protein; ABC transporter substrate-binding protein; dnaA
Klebsiella pneumoniae	nucleotide-clustered+hyena+normalized	num_resistance_genes	cluster_19219_embedding_64	51	0.476			[0,10,11,12,13,14,15,16,17,3,5,6,7,8,9]	[0.10775446226980197,-0.008138906897524684,-0.007701106664348371,-0.00755782504622065,0.009529883719375727,-0.011477892590641442,-0.01111663972009272,-0.007418799483988025,-0.004490006268788594,-0.012947902361345218,-0.013486481110026939,-0.014679498098709026,-0.005463779126494026,-0.0015706091476221722,-0.011362339970244748]	cluster_19219	alpha-amylase family glycosyl hydrolase ; alpha-amylase family glycosyl hydrolase ; alpha,alpha-phosphotrehalase ; alpha,alpha-phosphotrehalase ; alpha,alpha-phosphotrehalase ; alpha,alpha-phosphotrehalase ; alpha,alpha-phosphotrehalase ; alpha,alpha-phosphotrehalase ; alpha,alpha-phosphotrehalase ; alpha,alpha-phosphotrehalase ; alpha-amylase family glycosyl hydrolase ; alpha-amylase family glycosyl hydrolase ; alpha,alpha-phosphotrehalase ; alpha,alpha-phosphotrehalase ; alpha,alpha-phosphotrehalase ; alpha,alpha-phosphotrehalase ; alpha,alpha-phosphotrehalase ; alpha,alpha-phosphotrehalase ; alpha,alpha-phosphotrehalase ; alpha,alpha-phosphotrehalase ; alpha-amylase family glycosyl hydrolase ; alpha-amylase family glycosyl hydrolase ; alpha,alpha-phosphotrehalase ; alpha,alpha-phosphotrehalase ; alpha,alpha-phosphotrehalase ; alpha,alpha-phosphotrehalase ; alpha,alpha-phosphotrehalase ; alpha,alpha-phosphotrehalase ; alpha,alpha-phosphotrehalase ; alpha,alpha-phosphotrehalase ; alpha-amylase family glycosyl hydrolase ; alpha-amylase family glycosyl hydrolase ; alpha,alpha-phosphotrehalase ; alpha,alpha-phosphotrehalase ; alpha,alpha-phosphotrehalase ; alpha,alpha-phosphotrehalase ; alpha,alpha-phosphotrehalase ; alpha,alpha-phosphotrehalase ; alpha,alpha-phosphotrehalase ; alpha,alpha-phosphotrehalase ; alpha-amylase family glycosyl hydrolase ; alpha-amylase family glycosyl hydrolase ; alpha-amylase family glycosyl hydrolase ; alpha,alpha-phosphotrehalase ; alpha,alpha-phosphotrehalase ; alpha,alpha-phosphotrehalase ; alpha,alpha-phosphotrehalase ; alpha,alpha-phosphotrehalase ; alpha,alpha-phosphotrehalase ; alpha,alpha-phosphotrehalase ; alpha-amylase family glycosyl hydrolase ; alpha-amylase family glycosyl hydrolase ; alpha-amylase family glycosyl hydrolase ; alpha,alpha-phosphotrehalase ; alpha,alpha-phosphotrehalase ; alpha,alpha-phosphotrehalase ; alpha,alpha-phosphotrehalase ; alpha,alpha-phosphotrehalase ; alpha,alpha-phosphotrehalase ; alpha,alpha-ph...	WP_256947622.1; WP_439898254.1; WP_407251215.1; WP_227516040.1; WP_259051769.1; WP_062921032.1; WP_315712391.1; WP_176232643.1; WP_134918835.1; WP_200535796.1; WP_256947622.1; WP_439898254.1; WP_407251215.1; WP_227516040.1; WP_259051769.1; WP_062921032.1; WP_315712391.1; WP_176232643.1; WP_134918835.1; WP_200535796.1; WP_256947622.1; WP_439898254.1; WP_407251215.1; WP_227516040.1; WP_259051769.1; WP_062921032.1; WP_315712391.1; WP_176232643.1; WP_134918835.1; WP_200535796.1; WP_256947622.1; WP_439898254.1; WP_407251215.1; WP_227516040.1; WP_259051769.1; WP_062921032.1; WP_315712391.1; WP_176232643.1; WP_134918835.1; WP_200535796.1; WP_256947622.1; WP_439898254.1; WP_304681733.1; WP_154925681.1; WP_407251215.1; WP_227516040.1; WP_259051769.1; WP_251346943.1; WP_080870761.1; WP_040147044.1; WP_256947622.1; WP_439898254.1; WP_304681733.1; WP_154925681.1; WP_407251215.1; WP_227516040.1; WP_259051769.1; WP_251346943.1; WP_080870761.1; WP_040147044.1; WP_256947622.1; WP_439898254.1; WP_304681733.1; WP_154925681.1; WP_407251215.1; WP_227516040.1; WP_259051769.1; WP_251346943.1; WP_080870761.1; WP_040147044.1; WP_256947622.1; WP_439898254.1; WP_304681733.1; WP_154925681.1; WP_407251215.1; WP_227516040.1; WP_259051769.1; WP_251346943.1; WP_080870761.1; WP_040147044.1; WP_439898254.1; WP_256947622.1; WP_154925681.1; WP_407251215.1; WP_227516040.1; WP_259051769.1; WP_251346943.1; WP_080870761.1; WP_040147044.1; WP_265003532.1; WP_259051769.1; WP_251346943.1; WP_080870761.1; WP_040147044.1; WP_265003532.1; WP_217311991.1; WP_119190653.1; WP_416270705.1; WP_064146139.1; WP_213490626.1; WP_256947622.1; WP_439898254.1; WP_407251215.1; WP_227516040.1; WP_259051769.1; WP_251346943.1; WP_080870761.1; WP_040147044.1; WP_265003532.1; WP_217311991.1; WP_439898254.1; WP_256947622.1; WP_154707381.1; WP_117148618.1; WP_290346623.1; WP_117085669.1; WP_154925681.1; WP_407251215.1; WP_227516040.1; WP_259051769.1; WP_407263097.1; WP_259051769.1; WP_251346943.1; WP_080870761.1; WP_040147044....	treC; treC; peptide ABC transporter substrate-binding protein; treC; dnaA; treC; treC; treC; treA_2; Trehalose-6-phosphate hydrolase; glucohydrolase; treC; cysI; treC; treC; treC; treC; treC; alpha,alpha-phosphotrehalase; treC; treC; treC; glucohydrolase; treC; dnaA; treC; treC; treC; treC; treC; treC; glucohydrolase; treC; dnaA; treC; treC; treC; treC; treC; treC; peptide ABC transporter substrate-binding protein; treC; treC; glucohydrolase; treC; dnaA; treC; glucohydrolase; treC; dnaA; treC; glucohydrolase; treC; dnaA
Klebsiella pneumoniae	nucleotide-clustered+hyena+normalized	num_resistance_genes	cluster_1327_embedding_17	52	0.476			[0,10,11,12,13,14,15,16,17,3,5,6,7,8,9]	[-0.029940163737199953,-0.04969739754691516,-0.03535810704427102,0.006595710740197787,0.025049017036298665,-0.02068699312717053,-0.014025345721906262,0.014797031523550417,0.02094690581279228,-0.010681449627699532,-0.005148460129348515,0.004123256095468707,0.10673001916025616,-0.008773318148191515,-0.0037197077397485416]	cluster_1327			cupin domain-containing protein; cupin domain-containing protein; cupin domain-containing protein; cupin domain-containing protein; cupin domain-containing protein; cupin domain-containing protein; dnaA; dnaA; cupin domain-containing protein; cupin domain-containing protein; cupin domain-containing protein; cupin domain-containing protein; cupin domain-containing protein; transcriptional regulator IlvY; cupin domain-containing protein; cupin domain-containing protein; cupin domain-containing protein
Klebsiella pneumoniae	nucleotide-clustered+hyena+normalized	num_resistance_genes	cluster_8238_embedding_29	53	0.476			[0,10,11,12,13,14,15,16,17,3,5,6,7,8,9]	[-0.010575035196473527,-0.0007056117987958337,-7.194850891844045e-05,0.006659751512721428,0.005101510687339851,0.01034828556709571,0.007475810665234707,0.002862611337514138,8.032433029532988e-05,-0.10589267615574327,0.004972184839245938,0.07605599191943092,-0.0011400584633040663,0.003506455550194995,0.0015695283544514041]	cluster_8238	DUF413 domain-containing protein ; DUF413 domain-containing protein ; DUF413 domain-containing protein ; DUF413 domain-containing protein ; DUF413 domain-containing protein ; DUF413 domain-containing protein ; DUF413 domain-containing protein ; DUF413 domain-containing protein ; DUF413 domain-containing protein ; DUF413 domain-containing protein ; DUF413 domain-containing protein ; DUF413 domain-containing protein ; DUF413 domain-containing protein ; DUF413 domain-containing protein ; DUF413 domain-containing protein ; DUF413 domain-containing protein ; DUF413 domain-containing protein ; DUF413 domain-containing protein ; DUF413 domain-containing protein ; DUF413 domain-containing protein ; DUF413 domain-containing protein ; DUF413 domain-containing protein ; DUF413 domain-containing protein ; DUF413 domain-containing protein ; DUF413 domain-containing protein ; DUF413 domain-containing protein ; DUF413 domain-containing protein ; DUF413 domain-containing protein ; DUF413 domain-containing protein ; DUF413 domain-containing protein	WP_242411608.1; WP_274905454.1; WP_102085200.1; WP_142927811.1; WP_203129542.1; WP_274905338.1; WP_048332102.1; WP_064166412.1; WP_265930372.1; WP_200549574.1; WP_242411608.1; WP_274905454.1; WP_102085200.1; WP_142927811.1; WP_203129542.1; WP_274905338.1; WP_048332102.1; WP_064166412.1; WP_265930372.1; WP_200549574.1; WP_242411608.1; WP_274905454.1; WP_102085200.1; WP_142927811.1; WP_203129542.1; WP_274905338.1; WP_048332102.1; WP_064166412.1; WP_265930372.1; WP_200549574.1	DUF413 domain-containing protein; yifE; DUF413 domain-containing protein; DUF413 domain-containing protein; DUF413 domain-containing protein; DUF413 domain-containing protein; DUF413 domain-containing protein; dnaA; DUF413 domain-containing protein; DUF413 domain-containing protein; hypothetical protein; DUF413 domain-containing protein; dnaA; hypothetical protein; hypothetical protein; DUF413 domain-containing protein; transcriptional regulator IlvY
Klebsiella pneumoniae	nucleotide-clustered+hyena+normalized	num_resistance_genes	cluster_49366_embedding_8	54	0.476			[0,10,11,12,13,14,15,16,17,3,5,6,7,8,9]	[-0.008605966382036017,-0.00548738619069611,-0.010185145198635767,-0.0034637516806175755,-0.006843421089757815,-0.009151195412872968,-0.006853300762294243,-0.0036166835684185205,-0.006057119018430086,-0.007263287863326423,-0.0054332168746422035,0.10569948478346587,-0.014384658071034702,-0.009717209475673425,-0.008553035800455525]	cluster_49366	penicillin-binding protein activator ; penicillin-binding protein activator ; penicillin-binding protein activator ; penicillin-binding protein activator ; penicillin-binding protein activator ; penicillin-binding protein activator ; penicillin-binding protein activator ; penicillin-binding protein activator ; penicillin-binding protein activator ; penicillin-binding protein activator ; penicillin-binding protein activator ; penicillin-binding protein activator ; penicillin-binding protein activator ; penicillin-binding protein activator ; penicillin-binding protein activator ; penicillin-binding protein activator ; penicillin-binding protein activator ; penicillin-binding protein activator ; penicillin-binding protein activator ; penicillin-binding protein activator ; penicillin-binding protein activator ; penicillin-binding protein activator ; penicillin-binding protein activator ; penicillin-binding protein activator ; penicillin-binding protein activator ; penicillin-binding protein activator ; penicillin-binding protein activator ; penicillin-binding protein activator ; penicillin-binding protein activator ; penicillin-binding protein activator ; penicillin-binding protein activator ; penicillin-binding protein activator ; penicillin-binding protein activator ; penicillin-binding protein activator ; penicillin-binding protein activator ; penicillin-binding protein activator ; penicillin-binding protein activator ; penicillin-binding protein activator ; penicillin-binding protein activator ; penicillin-binding protein activator ; penicillin-binding protein activator ; penicillin-binding protein activator ; penicillin-binding protein activator ; penicillin-binding protein activator ; penicillin-binding protein activator ; penicillin-binding protein activator ; penicillin-binding protein activator ; penicillin-binding protein activator ; penicillin-binding protein activator ; penicillin-binding protein activator ; penicillin-binding protein activator ; penicill...	WP_206738304.1; WP_217046577.1; WP_212733015.1; WP_195872972.1; WP_257945600.1; WP_274900743.1; WP_274899336.1; WP_329522937.1; WP_148951458.1; WP_130573700.1; WP_218999919.1; WP_319854431.1; WP_130948166.1; WP_247049877.1; WP_048325822.1; WP_194417958.1; WP_065696783.1; WP_396396983.1; WP_228735777.1; WP_228741607.1; WP_206738304.1; WP_217046577.1; WP_212733015.1; WP_195872972.1; WP_257945600.1; WP_274900743.1; WP_274899336.1; WP_329522937.1; WP_148951458.1; WP_130573700.1; WP_206738304.1; WP_217046577.1; WP_212733015.1; WP_195872972.1; WP_257945600.1; WP_274900743.1; WP_274899336.1; WP_329522937.1; WP_148951458.1; WP_130573700.1; WP_206738304.1; WP_217046577.1; WP_195872972.1; WP_274899336.1; WP_212733015.1; WP_257945600.1; WP_148951458.1; WP_332868185.1; WP_274900743.1; WP_329522937.1; WP_206738304.1; WP_217046577.1; WP_212733015.1; WP_195872972.1; WP_257945600.1; WP_274900743.1; WP_274899336.1; WP_329522937.1; WP_148951458.1; WP_130573700.1; WP_218999919.1; WP_319854431.1; WP_130948166.1; WP_247049877.1; WP_048325822.1; WP_194417958.1; WP_065696783.1; WP_396396983.1; WP_228735777.1; WP_228741607.1; WP_206738304.1; WP_217046577.1; WP_212733015.1; WP_195872972.1; WP_257945600.1; WP_274900743.1; WP_274899336.1; WP_329522937.1; WP_148951458.1; WP_130573700.1; WP_206738304.1; WP_217046577.1; WP_212733015.1; WP_195872972.1; WP_257945600.1; WP_274900743.1; WP_274899336.1; WP_329522937.1; WP_148951458.1; WP_130573700.1; WP_206738304.1; WP_195872972.1; WP_339366322.1; WP_274899336.1; WP_148951458.1; WP_217046577.1; WP_274900743.1; WP_304681705.1; WP_212733015.1; WP_102096479.1	lpoA; penicillin-binding protein activator; penicillin-binding protein activator; Penicillin-binding protein activator LpoA; penicillin-binding protein activator; penicillin-binding protein activator; peptide ABC transporter substrate-binding protein; penicillin-binding protein activator; penicillin-binding protein activator; penicillin-binding protein activator; penicillin-binding protein activator; penicillin-binding protein activator; DnaA inactivator Hda; lpoA; dnaA; penicillin-binding protein activator; penicillin-binding protein activator; penicillin-binding protein activator; penicillin-binding protein; penicillin-binding protein; penicillin-binding protein activator; penicillin-binding protein activator; penicillin-binding protein activator; penicillin-binding protein activator; penicillin-binding protein activator; penicillin-binding protein activator; penicillin-binding protein activator; penicillin-binding protein; dnaA; penicillin-binding protein activator; penicillin-binding protein; dnaA; penicillin-binding protein activator; Penicillin-binding protein activator LpoA; penicillin-binding protein activator; penicillin-binding protein; dnaA; penicillin-binding protein activator; penicillin-binding protein; penicillin-binding protein; penicillin-binding protein activator; penicillin-binding protein activator
Klebsiella pneumoniae	nucleotide-clustered+hyena+normalized	num_resistance_genes	cluster_16046_embedding_40	55	0.476			[0,10,11,12,13,14,15,16,17,3,5,6,7,8,9]	[0.005760071224820194,0.046123636287446,-0.10454748795917891,-0.05174211572279068,-0.0010776870798283333,0.04983486387056176,0.03579188039763347,-0.0017957970892106183,0.035018782418805926,0.008174587859636854,0.018944930898822807,-0.013851868121114098,-0.014328099730141099,0.0101694754381944,-0.02192959985669759]	cluster_16046	hypothetical protein ; hypothetical protein	WP_337848542.1; WP_337848542.1	tRNA-Thr; tRNA-Thr; tRNA-Thr; tRNA-Thr; tRNA-Thr; mnmG; tRNA-Thr; tRNA-Thr; tRNA-Thr; tRNA-Thr; tRNA-Thr; tRNA-Thr; tRNA-Thr; sensor domain-containing diguanylate cyclase; sensor domain-containing diguanylate cyclase; tRNA-Thr; tRNA-Thr; tRNA-Thr; tRNA-Thr; tRNA-Thr; tRNA-Thr; 3-dehydroquinate synthase; tRNA-Thr; tRNA-Thr; tRNA-Thr; tRNA-Thr; tRNA-Thr; hypothetical protein; hypothetical protein; oxidoreductase; DUF21 domain-containing protein; tRNA-Thr; tRNA-Thr; 2-dehydropantoate 2-reductase; 2-dehydropantoate 2-reductase; tRNA-Thr; tRNA-Thr; tRNA-Thr; tRNA-Thr; dnaA; tRNA-Thr; trnT; tRNA-Thr; tRNA-Thr; mscK; mscK; MFS transporter; MFS transporter; tRNA-Thr; tRNA-Thr; tRNA-Thr; dnaA; tRNA-Thr; tRNA-Thr; tRNA-Thr; tRNA-Thr; tRNA-Thr; tRNA-Thr; tRNA-Thr; tRNA-Thr; hypothetical protein; iolB; MFS transporter; MFS transporter; dnaA; tRNA-Thr; tRNA-Thr; tRNA-Thr; tRNA-Thr; tRNA-Thr; tRNA-Thr; tRNA-Thr; EpsG family protein; transcriptional regulator IlvY; tRNA-Thr; tRNA-Thr; rsxC; tRNA-Thr; tRNA-Thr; mnmG; dnaA; tRNA-Thr; tRNA-Thr; tRNA-Ser; tRNA-Thr; tRNA-Thr; restriction system-associated AAA family ATPase; tRNA-Thr; trnT; tRNA-Ser; tRNA-Thr; tRNA-Thr; tRNA-Thr; tRNA-Thr; dnaA; tRNA-Thr; tRNA-Thr; tRNA-Ser; tRNA-Thr; DnaA inactivator Hda; tRNA-Thr; mnmG; mnmG; tRNA-Thr; tRNA-Thr; tRNA-Thr; tRNA-Thr; tRNA-Thr; dnaA; tRNA-Thr; tRNA-Thr; tRNA-Ser; tRNA-Ser; sensor domain-containing diguanylate cyclase; sensor domain-containing diguanylate cyclase; tRNA-Thr; tRNA-Thr; tRNA-Ser; tRNA-Thr; tRNA-Ser; tRNA-Ser; tRNA-Thr; tRNA-Thr; tRNA-Thr; tRNA-Thr; tRNA-Thr; mnmG; tRNA-Thr; tRNA-Thr; tRNA-Thr; dnaA; dnaA; tRNA-Thr; fumarylacetoacetate hydrolase family protein; tRNA-Thr; mnmG; mscK; MFS transporter; tRNA-Thr; tRNA-Thr; tRNA-Thr; dnaA; dnaA; dnaA; sensor domain-containing diguanylate cyclase; sensor domain-containing diguanylate cyclase; zinc ribbon domain-containing protein; zinc ribbon domain-containing protein; tRNA-Thr; tRNA-Thr; TrbC/VirB2 family protein; tRNA-Thr; tRN...
Klebsiella pneumoniae	nucleotide-clustered+hyena+normalized	num_resistance_genes	cluster_5785_embedding_80	56	0.476			[0,10,11,12,13,14,15,16,17,3,5,6,7,8,9]	[0.014775581225995591,0.006202175864758345,-0.00022372914787982065,0.0051860238329788245,0.005632981348368999,0.006384377638885805,0.002834773544627155,0.00589138686790722,0.008479938705443339,-0.10324175603615209,0.0041744300067729605,0.004858738927446852,0.01539000324812798,0.015352101978317115,0.00801721561836245]	cluster_5785	ATP-binding protein ; ATP-binding protein ; ATP-binding protein ; ATP-binding protein ; ATP-binding protein ; ATP-binding protein ; ATP-binding protein ; ATP-binding protein ; ATP-binding protein ; ATP-binding protein ; ATP-binding protein ; ATP-binding protein ; ATP-binding protein ; ATP-binding protein ; ATP-binding protein ; ATP-binding protein ; ATP-binding protein ; ATP-binding protein ; ATP-binding protein ; ATP-binding protein ; ATP-binding protein ; ATP-binding protein ; ATP-binding protein ; ATP-binding protein ; ATP-binding protein ; ATP-binding protein ; ATP-binding protein ; ATP-binding protein ; ATP-binding protein ; ATP-binding protein	WP_257983737.1; WP_242013626.1; WP_257960323.1; WP_242013567.1; WP_334646152.1; WP_257984800.1; WP_257983430.1; WP_353492638.1; WP_323734208.1; WP_242013567.1; WP_257983737.1; WP_242013626.1; WP_257960323.1; WP_334646152.1; WP_257984800.1; WP_257983430.1; WP_353492638.1; WP_305195365.1; WP_242013567.1; WP_257983737.1; WP_242013626.1; WP_257960323.1; WP_334646152.1; WP_257984800.1; WP_257983430.1; WP_353492638.1; WP_305195365.1; WP_264755508.1; WP_264755508.1; WP_264755508.1	dcuS; Sensor histidine kinase DcuS; Sensor histidine kinase DcuS; sensor histidine kinase; dnaA; histidine kinase; multidrug DMT transporter permease; sensor histidine kinase; DMT family transporter; sensor histidine kinase; DMT family transporter; transcriptional regulator IlvY; transcriptional regulator IlvY; sensor histidine kinase; dnaA; sensor histidine kinase; sensor histidine kinase; dcuS; Sensor histidine kinase DcuS; Sensor histidine kinase DcuS; sensor histidine kinase; dnaA
