## Supplementary material for "FunctionaL Assigning Sequence Homing (FLASH) maps phenotype to sequence with deep and machine learning": Supp. File S2 (part 15 of 24)

### Sheet: Klebsiella pneumoniae (continued)
dataset	parameters	metadata_category	feature	rank	accuracy	sensitivity	specificity	classes	coefficients	cluster	blastx_anno	NCBI_accessions_blastx	blastn_anno
Klebsiella pneumoniae	nucleotide-clustered+hyena+normalized	num_resistance_genes	cluster_8010_embedding_98	57	0.476			[0,10,11,12,13,14,15,16,17,3,5,6,7,8,9]	[-0.0006483495011468064,0.03892541233646405,-0.007077823233368547,0.02744856616014599,-0.07460017715493676,0.006573795435475036,-0.003965522753889866,-0.0008369209716770855,0.007192324315167966,0.019146170815401216,-0.10165225453670296,0.014600047320747255,0.017287857009125225,0.03613964163393564,0.021478884701394283]	cluster_8010	YbaK/EbsC family protein ; Cys-tRNA(Pro)/Cys-tRNA(Cys) deacylase YbaK ; Cys-tRNA(Pro)/Cys-tRNA(Cys) deacylase YbaK ; Cys-tRNA(Pro)/Cys-tRNA(Cys) deacylase YbaK ; Cys-tRNA(Pro)/Cys-tRNA(Cys) deacylase YbaK ; Cys-tRNA(Pro)/Cys-tRNA(Cys) deacylase YbaK ; Cys-tRNA(Pro)/Cys-tRNA(Cys) deacylase YbaK ; Cys-tRNA(Pro)/Cys-tRNA(Cys) deacylase YbaK ; Cys-tRNA(Pro)/Cys-tRNA(Cys) deacylase YbaK ; Cys-tRNA(Pro)/Cys-tRNA(Cys) deacylase YbaK ; YbaK/EbsC family protein ; Cys-tRNA(Pro)/Cys-tRNA(Cys) deacylase YbaK ; Cys-tRNA(Pro)/Cys-tRNA(Cys) deacylase YbaK ; Cys-tRNA(Pro)/Cys-tRNA(Cys) deacylase YbaK ; Cys-tRNA(Pro)/Cys-tRNA(Cys) deacylase YbaK ; Cys-tRNA(Pro)/Cys-tRNA(Cys) deacylase YbaK ; Cys-tRNA(Pro)/Cys-tRNA(Cys) deacylase YbaK ; Cys-tRNA(Pro)/Cys-tRNA(Cys) deacylase YbaK ; Cys-tRNA(Pro)/Cys-tRNA(Cys) deacylase YbaK ; Cys-tRNA(Pro)/Cys-tRNA(Cys) deacylase YbaK ; YbaK/EbsC family protein ; Cys-tRNA(Pro)/Cys-tRNA(Cys) deacylase YbaK ; Cys-tRNA(Pro)/Cys-tRNA(Cys) deacylase YbaK ; Cys-tRNA(Pro)/Cys-tRNA(Cys) deacylase YbaK ; Cys-tRNA(Pro)/Cys-tRNA(Cys) deacylase YbaK ; Cys-tRNA(Pro)/Cys-tRNA(Cys) deacylase YbaK ; Cys-tRNA(Pro)/Cys-tRNA(Cys) deacylase YbaK ; Cys-tRNA(Pro)/Cys-tRNA(Cys) deacylase YbaK ; Cys-tRNA(Pro)/Cys-tRNA(Cys) deacylase YbaK ; Cys-tRNA(Pro)/Cys-tRNA(Cys) deacylase YbaK ; YbaK/EbsC family protein ; Cys-tRNA(Pro)/Cys-tRNA(Cys) deacylase YbaK ; Cys-tRNA(Pro)/Cys-tRNA(Cys) deacylase YbaK ; Cys-tRNA(Pro)/Cys-tRNA(Cys) deacylase YbaK ; Cys-tRNA(Pro)/Cys-tRNA(Cys) deacylase YbaK ; Cys-tRNA(Pro)/Cys-tRNA(Cys) deacylase YbaK ; Cys-tRNA(Pro)/Cys-tRNA(Cys) deacylase YbaK ; Cys-tRNA(Pro)/Cys-tRNA(Cys) deacylase YbaK ; Cys-tRNA(Pro)/Cys-tRNA(Cys) deacylase YbaK ; Cys-tRNA(Pro)/Cys-tRNA(Cys) deacylase YbaK ; YbaK/EbsC family protein ; Cys-tRNA(Pro)/Cys-tRNA(Cys) deacylase YbaK ; Cys-tRNA(Pro)/Cys-tRNA(Cys) deacylase YbaK ; Cys-tRNA(Pro)/Cys-tRNA(Cys) deacylase YbaK ; Cys-tRNA(Pro)/Cys-tRNA(Cys) deacylase YbaK ; Cys-tRNA(Pro)/Cys-tRNA(Cys) deacylase YbaK ; Cys-tRNA(Pro)/Cys...	WP_102084838.1; WP_133497331.1; WP_410161116.1; WP_080924889.1; WP_369518306.1; WP_369301090.1; WP_159317126.1; WP_234278453.1; WP_436329044.1; WP_435362436.1; WP_102084838.1; WP_133497331.1; WP_410161116.1; WP_080924889.1; WP_369518306.1; WP_369301090.1; WP_159317126.1; WP_234278453.1; WP_436329044.1; WP_435362436.1; WP_102084838.1; WP_133497331.1; WP_410161116.1; WP_080924889.1; WP_369518306.1; WP_369301090.1; WP_159317126.1; WP_234278453.1; WP_436329044.1; WP_435362436.1; WP_102084838.1; WP_133497331.1; WP_410161116.1; WP_080924889.1; WP_369518306.1; WP_369301090.1; WP_159317126.1; WP_234278453.1; WP_436329044.1; WP_435362436.1; WP_102084838.1; WP_133497331.1; WP_410161116.1; WP_080924889.1; WP_369518306.1; WP_369301090.1; WP_159317126.1; WP_234278453.1; WP_436329044.1; WP_435362436.1; WP_102084838.1; WP_285288869.1; WP_133497331.1; WP_004215388.1; WP_410161116.1; WP_080847332.1; WP_341968761.1; WP_264947662.1; WP_135729141.1; WP_143934666.1	ybaK; ybaK; ybaK; ybaK; ybaK; ybaK; transcriptional regulator IlvY; ybaK; aminoacyl-tRNA deacylase; ybaK; dnaA; ybaK; ybaK; aminoacyl-tRNA deacylase; ybaK; dnaA; ybaK; ybaK; aminoacyl-tRNA deacylase; ybaK; dnaA; ybaK; aminoacyl-tRNA deacylase; ybaK; dnaA; ybaK
Klebsiella pneumoniae	nucleotide-clustered+hyena+normalized	num_resistance_genes	cluster_32110_embedding_88	58	0.476			[0,10,11,12,13,14,15,16,17,3,5,6,7,8,9]	[0.014227817766778162,0.015884983557446115,-0.0007748144596764979,0.02376422461376301,-0.10101041586763457,-0.011011098353519478,-0.003722968148369493,0.01015978785433876,0.008135310841768816,0.015289340585357756,-0.013834405252997535,-0.008066181311213857,0.024081721419095158,0.010058621900582269,0.01684717954711753]	cluster_32110	exodeoxyribonuclease V subunit alpha ; exodeoxyribonuclease V subunit alpha ; exodeoxyribonuclease V subunit alpha ; exodeoxyribonuclease V subunit alpha ; exodeoxyribonuclease V subunit alpha ; exodeoxyribonuclease V subunit alpha ; exodeoxyribonuclease V subunit alpha ; exodeoxyribonuclease V subunit alpha ; exodeoxyribonuclease V subunit alpha ; exodeoxyribonuclease V subunit alpha ; exodeoxyribonuclease V subunit alpha ; exodeoxyribonuclease V subunit alpha ; exodeoxyribonuclease V subunit alpha ; exodeoxyribonuclease V subunit alpha ; exodeoxyribonuclease V subunit alpha ; exodeoxyribonuclease V subunit alpha ; exodeoxyribonuclease V subunit alpha ; exodeoxyribonuclease V subunit alpha ; exodeoxyribonuclease V subunit alpha ; exodeoxyribonuclease V subunit alpha ; exodeoxyribonuclease V subunit alpha ; exodeoxyribonuclease V subunit alpha ; exodeoxyribonuclease V subunit alpha ; exodeoxyribonuclease V subunit alpha ; exodeoxyribonuclease V subunit alpha ; exodeoxyribonuclease V subunit alpha ; exodeoxyribonuclease V subunit alpha ; exodeoxyribonuclease V subunit alpha ; exodeoxyribonuclease V subunit alpha ; exodeoxyribonuclease V subunit alpha ; exodeoxyribonuclease V subunit alpha ; exodeoxyribonuclease V subunit alpha ; exodeoxyribonuclease V subunit alpha ; exodeoxyribonuclease V subunit alpha ; exodeoxyribonuclease V subunit alpha ; exodeoxyribonuclease V subunit alpha ; exodeoxyribonuclease V subunit alpha ; exodeoxyribonuclease V subunit alpha ; exodeoxyribonuclease V subunit alpha ; exodeoxyribonuclease V subunit alpha ; exodeoxyribonuclease V subunit alpha ; exodeoxyribonuclease V subunit alpha ; exodeoxyribonuclease V subunit alpha ; exodeoxyribonuclease V subunit alpha ; exodeoxyribonuclease V subunit alpha ; exodeoxyribonuclease V subunit alpha ; exodeoxyribonuclease V subunit alpha ; exodeoxyribonuclease V subunit alpha ; exodeoxyribonuclease V subunit alpha ; exodeoxyribonuclease V subunit alpha ; exodeoxyribonuclease V subunit alpha ; exodeoxy...	WP_182948736.1; WP_305243278.1; WP_116397465.1; WP_343563389.1; WP_421051539.1; WP_064183195.1; WP_221347236.1; WP_152651849.1; WP_180405478.1; WP_371330859.1; WP_182948736.1; WP_305243278.1; WP_116397465.1; WP_343563389.1; WP_421051539.1; WP_064183195.1; WP_221347236.1; WP_152651849.1; WP_180405478.1; WP_371330859.1; WP_348878795.1; WP_102004480.1; WP_101977735.1; WP_087849651.1; WP_323112134.1; WP_065882084.1; WP_182948736.1; WP_305243278.1; WP_116397465.1; WP_343563389.1; WP_421051539.1; WP_064183195.1; WP_221347236.1; WP_152651849.1; WP_180405478.1; WP_371330859.1; WP_182948736.1; WP_305243278.1; WP_116397465.1; WP_343563389.1; WP_421051539.1; WP_064183195.1; WP_221347236.1; WP_152651849.1; WP_180405478.1; WP_371330859.1; WP_343563389.1; WP_182948736.1; WP_064183195.1; WP_305243278.1; WP_116397465.1; WP_421051539.1; WP_221347236.1; WP_023319069.1; WP_243811416.1; WP_179416799.1; WP_305243278.1; WP_116397465.1; WP_343563389.1; WP_023319069.1; WP_243811416.1; WP_289427109.1; WP_152651849.1; WP_180405478.1; WP_043520859.1; WP_259118277.1; WP_182948736.1; WP_343563389.1; WP_064183195.1; WP_305243278.1; WP_116397465.1; WP_421051539.1; WP_221347236.1; WP_023319069.1; WP_243811416.1; WP_289427109.1; WP_182948736.1; WP_305243278.1; WP_116397465.1; WP_343563389.1; WP_182948736.1; WP_116397465.1; WP_421051539.1; WP_221347236.1; WP_343563389.1; WP_152651849.1; WP_180405478.1; WP_419675369.1; WP_023319069.1; WP_043520859.1	recD; recD; recD; recD; recD; recD; recD; recD; recD; recD; recD; recD; recD; recD; dnaA; RecBCD enzyme subunit RecD; RecBCD enzyme subunit RecD; recD; rsxC; recD; recD; recD; recD; recD; dnaA; RecBCD enzyme subunit RecD; RecBCD enzyme subunit RecD; recD; recD; recD; recD; recD; dnaA; RecBCD enzyme subunit RecD; RecBCD enzyme subunit RecD; recD; recD; recD; dnaA; RecBCD enzyme subunit RecD; RecBCD enzyme subunit RecD; recD
Klebsiella pneumoniae	nucleotide-clustered+hyena+normalized	num_resistance_genes	cluster_25131_embedding_27	59	0.476			[0,10,11,12,13,14,15,16,17,3,5,6,7,8,9]	[-0.018262313999271303,-0.012655174938371245,-0.00755980416014762,0.018445763329748368,-0.004388024489906642,-0.007476170666420141,-0.006498696384547282,-0.004024643312745188,-0.007632712962808014,0.10070157792787619,-0.009569612635165958,-0.011006412348293726,-0.014915711999676937,-0.009472515214339667,-0.0052320594784725505]	cluster_25131	exodeoxyribonuclease X ; exodeoxyribonuclease X ; exodeoxyribonuclease X ; exodeoxyribonuclease X ; exodeoxyribonuclease X ; exodeoxyribonuclease X ; exodeoxyribonuclease X ; exodeoxyribonuclease X ; exonuclease domain-containing protein ; exodeoxyribonuclease X ; exodeoxyribonuclease X ; exonuclease domain-containing protein ; exodeoxyribonuclease X ; exodeoxyribonuclease X ; exodeoxyribonuclease X ; exonuclease domain-containing protein ; exodeoxyribonuclease X ; exodeoxyribonuclease X ; exonuclease domain-containing protein ; exodeoxyribonuclease X ; exodeoxyribonuclease X ; exodeoxyribonuclease X ; exonuclease domain-containing protein ; exodeoxyribonuclease X ; exodeoxyribonuclease X ; exonuclease domain-containing protein ; exodeoxyribonuclease X ; exodeoxyribonuclease X ; exodeoxyribonuclease X ; exonuclease domain-containing protein ; exodeoxyribonuclease X ; exodeoxyribonuclease X ; exonuclease domain-containing protein ; exodeoxyribonuclease X ; exodeoxyribonuclease X ; exodeoxyribonuclease X ; exonuclease domain-containing protein ; exodeoxyribonuclease X ; exodeoxyribonuclease X ; exonuclease domain-containing protein ; exodeoxyribonuclease X ; exodeoxyribonuclease X ; exodeoxyribonuclease X ; exodeoxyribonuclease X ; exodeoxyribonuclease X ; exodeoxyribonuclease X ; exodeoxyribonuclease X ; exonuclease domain-containing protein ; exodeoxyribonuclease X ; exodeoxyribonuclease X ; exodeoxyribonuclease X ; exodeoxyribonuclease X ; exodeoxyribonuclease X ; exodeoxyribonuclease X ; exodeoxyribonuclease X ; exodeoxyribonuclease X ; exodeoxyribonuclease X ; exodeoxyribonuclease X ; exodeoxyribonuclease X ; exodeoxyribonuclease X ; exodeoxyribonuclease X ; exonuclease domain-containing protein ; exodeoxyribonuclease X ; exodeoxyribonuclease X ; exonuclease domain-containing protein ; exodeoxyribonuclease X ; exodeoxyribonuclease X ; exodeoxyribonuclease X ; exonuclease domain-containing protein ; exodeoxyribonuclease X ; exodeoxyribonuclease X ; exonuclease ...	WP_259529412.1; WP_020324964.1; WP_004180433.1; WP_043906809.1; WP_423253222.1; WP_259887609.1; WP_109226726.1; WP_048276886.1; WP_275077425.1; WP_416732007.1; WP_102003794.1; WP_256922779.1; WP_113967227.1; WP_171888110.1; WP_151503296.1; WP_275077425.1; WP_416732007.1; WP_102003794.1; WP_256922779.1; WP_113967227.1; WP_171888110.1; WP_151503296.1; WP_275077425.1; WP_416732007.1; WP_102003794.1; WP_256922779.1; WP_113967227.1; WP_171888110.1; WP_151503296.1; WP_275077425.1; WP_416732007.1; WP_102003794.1; WP_256922779.1; WP_113967227.1; WP_171888110.1; WP_151503296.1; WP_275077425.1; WP_416732007.1; WP_102003794.1; WP_256922779.1; WP_113967227.1; WP_171888110.1; WP_151503296.1; WP_416732007.1; WP_113967227.1; WP_171888110.1; WP_151503296.1; WP_275077425.1; WP_115200457.1; WP_139536313.1; WP_260767490.1; WP_407256491.1; WP_371332589.1; WP_416732007.1; WP_102003794.1; WP_113967227.1; WP_171888110.1; WP_151503296.1; WP_115200457.1; WP_139536313.1; WP_260767490.1; WP_275077425.1; WP_416732007.1; WP_102003794.1; WP_256922779.1; WP_113967227.1; WP_171888110.1; WP_151503296.1; WP_275077425.1; WP_416732007.1; WP_102003794.1; WP_256922779.1; WP_113967227.1; WP_171888110.1; WP_151503296.1; WP_416732007.1; WP_275896158.1; WP_258961081.1; WP_114261022.1; WP_256922779.1; WP_275077425.1; WP_264833285.1; WP_416732007.1; WP_102003794.1; WP_113967227.1; WP_171888110.1; WP_275896158.1; WP_258961081.1; WP_114261022.1; WP_275896158.1; WP_258961081.1; WP_114261022.1; WP_275896158.1; WP_258961081.1; WP_114261022.1; WP_275896158.1; WP_258961081.1; WP_114261022.1; WP_266098277.1; WP_275077425.1; WP_256922779.1; WP_264833285.1; WP_416732007.1; WP_102003794.1; WP_113967227.1; WP_275896158.1; WP_258961081.1; WP_275896158.1; WP_258961081.1; WP_114261022.1; WP_416732007.1; WP_102003794.1; WP_113967227.1; WP_171888110.1; WP_151503296.1; WP_115200457.1; WP_139536313.1; WP_260767490.1; WP_407256491.1; WP_371332589.1; WP_275896158.1; WP_258961081.1; WP_114261022.1; WP_275896158.1; WP_258961081....	exodeoxyribonuclease X; sensor domain-containing diguanylate cyclase; exoX; exoX; exodeoxyribonuclease X; dnaA; exoX; exoX; Exodeoxyribonuclease 10; exoX; exoX; exoX; exoX; exoX; exoX; exoX; DNA polymerase III subunit epsilon; exoX; transcriptional regulator IlvY; multidrug transporter subunit MdtD; exoX; exoX; peptide ABC transporter substrate-binding protein; exoX; exoX; exoX; DNA polymerase III subunit epsilon; exoX; dnaA; exoX; exoX; exoX; DNA polymerase III subunit epsilon; exoX; exoX; DNA polymerase III subunit epsilon; exoX; dnaA; DNA polymerase III subunit epsilon; exoX; transcriptional regulator IlvY; multidrug transporter subunit MdtD; exoX; DNA polymerase III subunit epsilon; exoX; dnaA; exoX; DNA polymerase III subunit epsilon; exoX; dnaA; DNA polymerase III subunit epsilon; exoX; transcriptional regulator IlvY; multidrug transporter subunit MdtD
Klebsiella pneumoniae	nucleotide-clustered+hyena+normalized	num_resistance_genes	cluster_17757_embedding_119	60	0.476			[0,10,11,12,13,14,15,16,17,3,5,6,7,8,9]	[0.0416319277178085,0.011749983889404802,0.005790040609436797,0.0031689948994029155,0.003020670835440212,0.004949456134488748,0.008308200242001025,0.0012687463238361142,0.0017241123203535606,-0.09991957627119254,0.0010457515224315597,-0.00015855747814978347,0.005635959065931607,0.0002734710949603023,0.011604807481348893]	cluster_17757	cytidine deaminase ; AsmA family protein ; AsmA family protein ; cytidine deaminase ; cytidine deaminase ; cytidine deaminase ; cytidine deaminase ; cytidine deaminase ; cytidine deaminase ; cytidine deaminase ; cytidine deaminase ; cytidine deaminase ; AsmA family protein	WP_075395080.1; WP_170909891.1; WP_170909891.1; WP_087831379.1; WP_025713968.1; WP_121890602.1; WP_094487824.1; WP_135735906.1; WP_277450177.1; WP_101988718.1; WP_274814622.1; WP_117043947.1; WP_170909891.1	cdd; cdd; cytidine deaminase; dnaA; cdd; cdd; cytidine deaminase; cytidine deaminase; cytidine deaminase; cdd; cdd; cdd; cdd; cdd; cdd; cdd; Cytidine deaminase; cdd; cdd; cdd; cdd
Klebsiella pneumoniae	nucleotide-clustered+hyena+normalized	num_resistance_genes	cluster_25455_embedding_63	61	0.476			[0,10,11,12,13,14,15,16,17,3,5,6,7,8,9]	[0.027346817074205554,0.031798653627846014,0.021201989240206776,0.020260296423100926,0.017566920964394113,0.002465422699883173,-0.08046073031444972,-0.08957715818710225,-0.09946321421581424,0.021421401029825586,0.029028519787786124,0.012052980741195327,0.0307859613061481,0.031054294655336198,0.024916141863311952]	cluster_25455			iolB; dnaA; DnaA inactivator Hda; DnaA inactivator Hda; methionine ABC transporter ATP-binding protein; dnaA; metal ABC transporter substrate-binding protein; dnaA
Klebsiella pneumoniae	nucleotide-clustered+hyena+normalized	num_resistance_genes	cluster_28911_embedding_96	62	0.476			[0,10,11,12,13,14,15,16,17,3,5,6,7,8,9]	[0.008073647822176969,0.040192299371861744,0.04012420588862958,-0.0991866524300386,-0.05659444836718557,-0.04483969490888866,0.04996503491615547,0.023253032424002413,0.0374813428464492,0.017188325343536506,0.01191239366425374,0.019471909168677276,0.0013417716690459647,-0.03785590402422778,-0.010318047207384376]	cluster_28911	ATP-binding cassette domain-containing protein ; sugar ABC transporter ATP-binding protein ; ATP-binding cassette domain-containing protein ; ATP-binding cassette domain-containing protein ; ATP-binding cassette domain-containing protein ; ATP-binding cassette domain-containing protein ; ATP-binding cassette domain-containing protein ; ATP-binding cassette domain-containing protein ; ATP-binding cassette domain-containing protein ; ATP-binding cassette domain-containing protein ; ATP-binding cassette domain-containing protein ; sugar ABC transporter ATP-binding protein ; ATP-binding cassette domain-containing protein ; ATP-binding cassette domain-containing protein ; ATP-binding cassette domain-containing protein ; ATP-binding cassette domain-containing protein ; ATP-binding cassette domain-containing protein ; ATP-binding cassette domain-containing protein ; ATP-binding cassette domain-containing protein ; ATP-binding cassette domain-containing protein ; ATP-binding cassette domain-containing protein ; ATP-binding cassette domain-containing protein ; sugar ABC transporter ATP-binding protein ; ATP-binding cassette domain-containing protein ; ATP-binding cassette domain-containing protein ; ATP-binding cassette domain-containing protein ; ATP-binding cassette domain-containing protein ; ATP-binding cassette domain-containing protein ; ATP-binding cassette domain-containing protein ; ATP-binding cassette domain-containing protein ; ATP-binding cassette domain-containing protein ; sugar ABC transporter ATP-binding protein ; ATP-binding cassette domain-containing protein ; ATP-binding cassette domain-containing protein ; ATP-binding cassette domain-containing protein ; ATP-binding cassette domain-containing protein ; ATP-binding cassette domain-containing protein ; ATP-binding cassette domain-containing protein ; ATP-binding cassette domain-containing protein ; ATP-binding cassette domain-containing protein ; sugar ABC transporter ATP-binding protein ; sugar ABC tra...	WP_142763531.1; WP_194069950.1; WP_032443033.1; WP_248222045.1; WP_405022671.1; WP_142371619.1; WP_133242003.1; WP_336088438.1; WP_142674517.1; WP_417650222.1; WP_142763531.1; WP_194069950.1; WP_032443033.1; WP_248222045.1; WP_405022671.1; WP_142371619.1; WP_133242003.1; WP_336088438.1; WP_142674517.1; WP_417650222.1; WP_142763531.1; WP_032443033.1; WP_194069950.1; WP_405022671.1; WP_133242003.1; WP_248222045.1; WP_142371619.1; WP_142674517.1; WP_274905370.1; WP_336088438.1; WP_142763531.1; WP_194069950.1; WP_032443033.1; WP_248222045.1; WP_405022671.1; WP_142371619.1; WP_133242003.1; WP_336088438.1; WP_142674517.1; WP_417650222.1; WP_259048312.1; WP_181421765.1; WP_304260851.1; WP_180349569.1; WP_434664185.1; WP_342703896.1; WP_185931940.1; WP_185932098.1; WP_182240660.1; WP_289178618.1; WP_185966963.1; WP_281076449.1; WP_142763531.1; WP_032443033.1; WP_194069950.1; WP_405022671.1; WP_133242003.1; WP_248222045.1; WP_142371619.1; WP_142674517.1; WP_274905370.1; WP_336088438.1; WP_405022671.1; WP_142763531.1; WP_032443033.1; WP_168441415.1; WP_074386557.1; WP_194069950.1; WP_162867001.1; WP_165812409.1; WP_101983909.1; WP_170919782.1; WP_142763531.1; WP_032443033.1; WP_194069950.1; WP_133242003.1; WP_248222045.1; WP_142371619.1; WP_142674517.1; WP_417650222.1	Xylose import ATP-binding protein XylG; sugar ABC transporter ATP-binding protein; Xylose import ATP-binding protein XylG; sugar ABC transporter ATP-binding protein; sugar ABC transporter ATP-binding protein; sugar ABC transporter ATP-binding protein; sugar ABC transporter ATP-binding protein; sugar ABC transporter ATP-binding protein; EpsG family protein; rbsA2; sugar ABC transporter ATP-binding protein; sugar ABC transporter ATP-binding protein; dnaA; sugar ABC transporter ATP-binding protein; sugar ABC transporter ATP-binding protein; sugar ABC transporter ATP-binding protein; sugar ABC transporter ATP-binding protein; sugar ABC transporter ATP-binding protein; sugar ABC transporter ATP-binding protein; sugar ABC transporter ATP-binding protein; sugar ABC transporter ATP-binding protein; sugar ABC transporter ATP-binding protein; EpsG family protein; rbsA2; sugar ABC transporter ATP-binding protein; transcriptional regulator IlvY; sensor domain-containing diguanylate cyclase; multidrug transporter subunit MdtD; sugar ABC transporter ATP-binding protein; sugar ABC transporter ATP-binding protein; Xylose import ATP-binding protein XylG; sugar ABC transporter ATP-binding protein; sugar ABC transporter ATP-binding protein
Klebsiella pneumoniae	nucleotide-clustered+hyena+normalized	num_resistance_genes	cluster_38869_embedding_78	63	0.476			[0,10,11,12,13,14,15,16,17,3,5,6,7,8,9]	[0.00943791897748131,-0.011148813310180847,0.014089530230761196,0.008440605551897302,0.011795648392183677,0.011463297631469247,0.015548099079263045,0.010243867304527761,0.00999726922316483,0.010584155747202485,0.015808564037957572,0.019845067620496662,-0.020608953035339696,-0.006629921288297128,-0.09883961708846972]	cluster_38869	DNA cytosine methyltransferase ; DNA (cytosine-5-)-methyltransferase ; DNA cytosine methyltransferase ; DNA (cytosine-5-)-methyltransferase ; DNA cytosine methyltransferase ; DNA (cytosine-5-)-methyltransferase ; DNA cytosine methyltransferase ; DNA (cytosine-5-)-methyltransferase ; DNA cytosine methyltransferase ; DNA (cytosine-5-)-methyltransferase ; DNA cytosine methyltransferase ; DNA cytosine methyltransferase ; DNA cytosine methyltransferase ; DNA cytosine methyltransferase ; DNA cytosine methyltransferase ; DNA (cytosine-5-)-methyltransferase ; DNA cytosine methyltransferase ; DNA cytosine methyltransferase ; DNA cytosine methyltransferase ; DNA cytosine methyltransferase ; DNA cytosine methyltransferase ; DNA cytosine methyltransferase ; DNA cytosine methyltransferase ; DNA cytosine methyltransferase ; DNA cytosine methyltransferase ; DNA cytosine methyltransferase ; DNA cytosine methyltransferase ; DNA cytosine methyltransferase ; DNA cytosine methyltransferase ; DNA cytosine methyltransferase ; DNA cytosine methyltransferase ; DNA cytosine methyltransferase ; DNA cytosine methyltransferase ; DNA cytosine methyltransferase ; DNA cytosine methyltransferase ; DNA cytosine methyltransferase ; DNA cytosine methyltransferase ; DNA cytosine methyltransferase ; DNA cytosine methyltransferase ; DNA cytosine methyltransferase ; DNA cytosine methyltransferase ; DNA cytosine methyltransferase ; DNA cytosine methyltransferase ; DNA cytosine methyltransferase ; DNA cytosine methyltransferase ; DNA cytosine methyltransferase ; DNA cytosine methyltransferase ; DNA cytosine methyltransferase ; DNA cytosine methyltransferase ; DNA cytosine methyltransferase ; DNA cytosine methyltransferase ; DNA cytosine methyltransferase ; DNA cytosine methyltransferase ; DNA cytosine methyltransferase ; DNA cytosine methyltransferase ; DNA cytosine methyltransferase ; DNA cytosine methyltransferase ; DNA cytosine methyltransferase ; DNA cytosine methyltransferase ; DNA cytosine methylt...	WP_310572784.1; WP_049034309.1; WP_310572784.1; WP_049034309.1; WP_310572784.1; WP_049034309.1; WP_310572784.1; WP_049034309.1; WP_310572784.1; WP_049034309.1; WP_304260052.1; WP_181485746.1; WP_182239681.1; WP_112213494.1; WP_310572784.1; WP_049034309.1; WP_080901921.1; WP_104895301.1; WP_111526617.1; WP_411170876.1; WP_407276963.1; WP_114267510.1; WP_086074172.1; WP_306764971.1; WP_080901921.1; WP_104895301.1; WP_111526617.1; WP_411170876.1; WP_407276963.1; WP_114267510.1; WP_086074172.1; WP_306764971.1; WP_080901921.1; WP_104895301.1; WP_111526617.1; WP_411170876.1; WP_407276963.1; WP_114267510.1; WP_086074172.1; WP_306764971.1; WP_080901921.1; WP_104895301.1; WP_111526617.1; WP_411170876.1; WP_407276963.1; WP_114267510.1; WP_086074172.1; WP_306764971.1; WP_080901921.1; WP_104895301.1; WP_111526617.1; WP_411170876.1; WP_407276963.1; WP_114267510.1; WP_086074172.1; WP_306764971.1; WP_080901921.1; WP_104895301.1; WP_111526617.1; WP_411170876.1	DNA cytosine methyltransferase; DNA cytosine methyltransferase; DNA cytosine methyltransferase; DNA cytosine methyltransferase; DNA cytosine methyltransferase; DNA cytosine methyltransferase; DNA cytosine methyltransferase; cytosine-specific methyltransferase; DNA cytosine methyltransferase; DNA cytosine methyltransferase; dnaA; DNA cytosine methyltransferase; DNA-cytosine methyltransferase; DNA cytosine methyltransferase; DNA cytosine methylase; DNA cytosine methyltransferase; dnaA; DNA cytosine methyltransferase; DNA cytosine methyltransferase; dnaA; DNA cytosine methyltransferase; dcm; DNA cytosine methyltransferase; DNA cytosine methyltransferase
Klebsiella pneumoniae	nucleotide-clustered+hyena+normalized	num_resistance_genes	cluster_28630_embedding_114	64	0.476			[0,10,11,12,13,14,15,16,17,3,5,6,7,8,9]	[0.008493608901846233,0.04266996689563724,0.006490803760571192,0.03908503674268616,0.0059253656594224985,0.0003974238898128636,0.03229521807859515,-0.0985865011192592,0.0015637334483151219,0.018611218676613625,0.009019963043003775,0.020294523080809042,0.03084760257283439,-0.09774264515222514,-0.019055851764038883]	cluster_28630	transglycosylase SLT domain-containing protein ; transglycosylase SLT domain-containing protein ; membrane-bound lytic murein transglycosylase EmtA ; membrane-bound lytic murein transglycosylase EmtA ; membrane-bound lytic murein transglycosylase EmtA ; membrane-bound lytic murein transglycosylase EmtA ; membrane-bound lytic murein transglycosylase EmtA ; membrane-bound lytic murein transglycosylase EmtA ; membrane-bound lytic murein transglycosylase EmtA ; membrane-bound lytic murein transglycosylase EmtA ; membrane-bound lytic murein transglycosylase EmtA ; transglycosylase SLT domain-containing protein ; transglycosylase SLT domain-containing protein ; membrane-bound lytic murein transglycosylase EmtA ; membrane-bound lytic murein transglycosylase EmtA ; membrane-bound lytic murein transglycosylase EmtA ; membrane-bound lytic murein transglycosylase EmtA ; membrane-bound lytic murein transglycosylase EmtA ; membrane-bound lytic murein transglycosylase EmtA ; membrane-bound lytic murein transglycosylase EmtA ; membrane-bound lytic murein transglycosylase EmtA ; transglycosylase SLT domain-containing protein ; transglycosylase SLT domain-containing protein ; membrane-bound lytic murein transglycosylase EmtA ; membrane-bound lytic murein transglycosylase EmtA ; membrane-bound lytic murein transglycosylase EmtA ; membrane-bound lytic murein transglycosylase EmtA ; membrane-bound lytic murein transglycosylase EmtA ; membrane-bound lytic murein transglycosylase EmtA ; membrane-bound lytic murein transglycosylase EmtA ; membrane-bound lytic murein transglycosylase EmtA ; transglycosylase SLT domain-containing protein ; transglycosylase SLT domain-containing protein ; membrane-bound lytic murein transglycosylase EmtA ; membrane-bound lytic murein transglycosylase EmtA ; membrane-bound lytic murein transglycosylase EmtA ; membrane-bound lytic murein transglycosylase EmtA ; membrane-bound lytic murein transglycosylase EmtA ; membrane-bound lytic murein transglycosylase ...	WP_023159755.1; WP_032444136.1; WP_102004038.1; WP_102010238.1; WP_332102144.1; WP_049118905.1; WP_085287535.1; WP_211575597.1; WP_341967217.1; WP_069602630.1; WP_046623457.1; WP_023159755.1; WP_032444136.1; WP_102004038.1; WP_102010238.1; WP_332102144.1; WP_049118905.1; WP_085287535.1; WP_211575597.1; WP_341967217.1; WP_069602630.1; WP_023159755.1; WP_032444136.1; WP_102004038.1; WP_102010238.1; WP_332102144.1; WP_049118905.1; WP_085287535.1; WP_211575597.1; WP_341967217.1; WP_069602630.1; WP_023159755.1; WP_032444136.1; WP_102004038.1; WP_102010238.1; WP_332102144.1; WP_049118905.1; WP_085287535.1; WP_211575597.1; WP_341967217.1; WP_069602630.1; WP_087786160.1; WP_020803446.1; WP_033831681.1; WP_033831681.1; WP_020803446.1; WP_023159755.1; WP_032444136.1; WP_102004038.1; WP_102010238.1; WP_332102144.1; WP_179108512.1; WP_069602630.1; WP_085287535.1; WP_341967217.1; WP_023159755.1; WP_020803446.1; WP_032444136.1; WP_102010238.1; WP_102004038.1; WP_332102144.1; WP_117253194.1; WP_429970076.1; WP_334826886.1; WP_069602630.1; WP_023159755.1; WP_032444136.1; WP_102004038.1; WP_102010238.1; WP_332102144.1; WP_085287535.1; WP_179108512.1; WP_117253194.1; WP_069602630.1; WP_191120881.1; WP_102010238.1; WP_023159755.1; WP_332102144.1; WP_179108512.1; WP_341967217.1; WP_248962560.1; WP_085287535.1; WP_102804870.1; WP_438917438.1; WP_023159755.1; WP_032444136.1; WP_102010238.1; WP_102004038.1; WP_332102144.1; WP_341967217.1; WP_085287535.1; WP_229583660.1; WP_179108512.1; WP_023159755.1; WP_032444136.1; WP_102004038.1; WP_102010238.1; WP_420043743.1; WP_332102144.1; WP_117253194.1; WP_069602630.1; WP_341967217.1; WP_179108512.1; WP_023159755.1; WP_032444136.1; WP_102004038.1; WP_102010238.1; WP_420043743.1; WP_332102144.1; WP_117253194.1; WP_069602630.1; WP_341967217.1; WP_179108512.1; WP_310959614.1; WP_227403781.1; WP_069346182.1; WP_310666096.1; WP_305221188.1; WP_023159755.1; WP_032444136.1; WP_102004038.1; WP_102010238.1; WP_332102144.1; WP_341967217.1; WP_069602630....	emtA_2; emtA; emtA; emtA; emtA; iolB; emtA; emtA; emtA; emtA; dnaA; Endo-type membrane-bound lytic murein transglycosylase A; emtA; emtA; dnaA; emtA; emtA; emtA; emtA; emtA; emtA; emtA; emtA; dnaA; emtA; emtA; emtA; dnaA; emtA; Endo-type membrane-bound lytic murein transglycosylase A; emtA; emtA; emtA; dnaA; emtA; emtA; dnaA; emtA; Endo-type membrane-bound lytic murein transglycosylase A; emtA_2; emtA; emtA; emtA; emtA; emtA; dnaA; emtA; emtA; emtA; dnaA; emtA; emtA; emtA; dnaA; emtA; emtA; emtA; dnaA; emtA; emtA; emtA; transcriptional regulator IlvY; emtA; emtA; emtA; emtA; emtA; emtA; dnaA; emtA; emtA; dnaA; emtA; Endo-type membrane-bound lytic murein transglycosylase A; emtA; emtA; emtA; dnaA; emtA; emtA; emtA; emtA; transcriptional regulator IlvY
Klebsiella pneumoniae	nucleotide-clustered+hyena+normalized	num_resistance_genes	cluster_32496_embedding_16	65	0.476			[0,10,11,12,13,14,15,16,17,3,5,6,7,8,9]	[0.0183158134366171,0.016839720812865944,0.02798721551894223,0.0008742212806575154,0.01851013594592403,0.005087795948313719,0.007542686382694074,-0.0014408792286943206,0.0006540483427574822,0.007931823001528298,-0.025686379903770196,0.01320097128800651,0.006296262673986455,-6.030139088192354e-05,-0.09625740132136533]	cluster_32496	hypothetical protein	WP_213936010.1	dnaA; dnaA; restriction system-associated AAA family ATPase; peptide ABC transporter substrate-binding protein; dnaA; mnmG; mnmG; mnmG; cysI; TrbC/VirB2 family protein; hypothetical protein; mnmG; PTS sugar transporter subunit IIC; restriction system-associated AAA family ATPase; TrbC/VirB2 family protein; hypothetical protein
Klebsiella pneumoniae	nucleotide-clustered+hyena+normalized	num_resistance_genes	cluster_20107_embedding_103	66	0.476			[0,10,11,12,13,14,15,16,17,3,5,6,7,8,9]	[-0.003425321304707712,-0.008555855654447112,-0.029410183928436976,-0.0038550710669797276,-0.003081535126076975,-0.005179705419517383,0.09619213350274144,-0.004175277601964578,-0.007125794588315303,-0.005680157461211388,-0.004092077493149974,-0.0059833406354980224,-0.00336255851827626,-0.0066332707323468135,-0.00554855861710719]	cluster_20107	TolC family protein ; TolC family protein ; TolC family protein ; TolC family protein ; TolC family outer membrane protein ; TolC family outer membrane protein ; outer membrane channel protein TolC ; TolC family protein ; TolC family outer membrane protein ; TolC family protein ; TolC family protein ; TolC family protein ; TolC family protein ; TolC family protein ; TolC family outer membrane protein ; TolC family outer membrane protein ; outer membrane channel protein TolC ; TolC family protein ; TolC family outer membrane protein ; TolC family protein ; TolC family outer membrane protein ; TolC family protein ; TolC family outer membrane protein ; outer membrane channel protein TolC ; outer membrane channel protein TolC ; outer membrane channel protein TolC ; outer membrane channel protein TolC ; outer membrane channel protein TolC ; TolC family protein ; TolC family protein ; TolC family protein ; TolC family protein ; TolC family outer membrane protein ; TolC family outer membrane protein ; outer membrane channel protein TolC ; TolC family protein ; TolC family outer membrane protein ; TolC family protein ; TolC family protein ; TolC family protein ; TolC family protein ; TolC family protein ; TolC family outer membrane protein ; TolC family outer membrane protein ; outer membrane channel protein TolC ; TolC family protein ; TolC family outer membrane protein ; TolC family protein ; TolC family protein ; TolC family protein ; TolC family protein ; TolC family protein ; TolC family outer membrane protein ; TolC family outer membrane protein ; outer membrane channel protein TolC ; TolC family protein ; TolC family outer membrane protein ; TolC family protein ; TolC family protein ; TolC family protein	WP_435557138.1; WP_394769814.1; WP_413621847.1; WP_195775850.1; WP_142484753.1; WP_410160069.1; WP_310661681.1; WP_180812405.1; WP_139241434.1; WP_334608548.1; WP_435557138.1; WP_394769814.1; WP_413621847.1; WP_195775850.1; WP_142484753.1; WP_410160069.1; WP_310661681.1; WP_180812405.1; WP_139241434.1; WP_334608548.1; WP_228735783.1; WP_335894344.1; WP_228740946.1; WP_434638669.1; WP_174509488.1; WP_434670454.1; WP_438343823.1; WP_434583046.1; WP_435557138.1; WP_394769814.1; WP_413621847.1; WP_195775850.1; WP_142484753.1; WP_410160069.1; WP_310661681.1; WP_180812405.1; WP_139241434.1; WP_334608548.1; WP_435557138.1; WP_394769814.1; WP_413621847.1; WP_195775850.1; WP_142484753.1; WP_410160069.1; WP_310661681.1; WP_180812405.1; WP_139241434.1; WP_334608548.1; WP_435557138.1; WP_394769814.1; WP_413621847.1; WP_195775850.1; WP_142484753.1; WP_410160069.1; WP_310661681.1; WP_180812405.1; WP_139241434.1; WP_334608548.1; WP_416533678.1; WP_426653571.1	tolC; tolC; tolC; tolC; tolC; tolC; tolC; tolC; tolC; tolC; tolC; Outer membrane protein TolC; tolC; hypothetical protein; tolC; dnaA; tolC; tolC; mnmG; tolC; dnaA; outer membrane channel protein TolC; outer membrane channel protein TolC; tolC; tolC
Klebsiella pneumoniae	nucleotide-clustered+hyena+normalized	num_resistance_genes	cluster_28588_embedding_96	67	0.476			[0,10,11,12,13,14,15,16,17,3,5,6,7,8,9]	[-0.02929889608964185,-0.021354943927133115,-0.012243577197055188,-0.0007410909286724521,-0.01874589258582036,0.034444980353177605,-0.0005603338578712587,0.08251927710820749,0.09612114963268284,-0.028596947853954387,-0.013317581905548888,-0.024195934726135206,-0.025055084035560775,-0.021831318903550678,-0.01688350716037894]	cluster_28588	common pilus major fimbrillin subunit EcpA ; common pilus major fimbrillin subunit EcpA ; common pilus major fimbrillin subunit EcpA ; common pilus major fimbrillin subunit EcpA ; common pilus major fimbrillin subunit EcpA ; common pilus major fimbrillin subunit EcpA ; common pilus major fimbrillin subunit EcpA ; common pilus major fimbrillin subunit EcpA ; common pilus major fimbrillin subunit EcpA ; common pilus major fimbrillin subunit EcpA ; common pilus major fimbrillin subunit EcpA ; common pilus major fimbrillin subunit EcpA ; common pilus major fimbrillin subunit EcpA ; common pilus major fimbrillin subunit EcpA ; common pilus major fimbrillin subunit EcpA ; common pilus major fimbrillin subunit EcpA ; common pilus major fimbrillin subunit EcpA ; common pilus major fimbrillin subunit EcpA ; common pilus major fimbrillin subunit EcpA ; common pilus major fimbrillin subunit EcpA ; common pilus major fimbrillin subunit EcpA ; common pilus major fimbrillin subunit EcpA ; common pilus major fimbrillin subunit EcpA ; common pilus major fimbrillin subunit EcpA ; common pilus major fimbrillin subunit EcpA ; common pilus major fimbrillin subunit EcpA ; common pilus major fimbrillin subunit EcpA ; common pilus major fimbrillin subunit EcpA ; common pilus major fimbrillin subunit EcpA ; common pilus major fimbrillin subunit EcpA ; common pilus major fimbrillin subunit EcpA ; common pilus major fimbrillin subunit EcpA ; common pilus major fimbrillin subunit EcpA ; common pilus major fimbrillin subunit EcpA ; common pilus major fimbrillin subunit EcpA ; common pilus major fimbrillin subunit EcpA ; common pilus major fimbrillin subunit EcpA ; common pilus major fimbrillin subunit EcpA ; common pilus major fimbrillin subunit EcpA ; common pilus major fimbrillin subunit EcpA	WP_242628340.1; WP_336204088.1; WP_431195845.1; WP_420028610.1; WP_114506138.1; WP_069377107.1; WP_411995379.1; WP_101824925.1; WP_435344152.1; WP_095033405.1; WP_227647449.1; WP_227647442.1; WP_227525441.1; WP_418936573.1; WP_289488462.1; WP_230514908.1; WP_033128613.1; WP_032430235.1; WP_242628340.1; WP_336204088.1; WP_431195845.1; WP_420028610.1; WP_114506138.1; WP_069377107.1; WP_411995379.1; WP_101824925.1; WP_435344152.1; WP_095033405.1; WP_242628340.1; WP_336204088.1; WP_431195845.1; WP_420028610.1; WP_114506138.1; WP_069377107.1; WP_411995379.1; WP_101824925.1; WP_435344152.1; WP_095033405.1; WP_285200015.1; WP_285198574.1	matB; ecpA; ecpA; fimbrial protein; ecpA; ecpA; dnaA; ecpA; ecpA; ecpA; peptide ABC transporter substrate-binding protein; ecpA; ecpA; TrbC/VirB2 family protein; ecpA; ecpA; ecpA
Klebsiella pneumoniae	nucleotide-clustered+hyena+normalized	num_resistance_genes	cluster_1870_embedding_102	68	0.476			[0,10,11,12,13,14,15,16,17,3,5,6,7,8,9]	[-0.0012672198104689849,0.006252214089533136,0.0020473444359425472,0.005317463574795736,0.010057742693960354,0.007029638468889775,0.0004921730831598354,0.01013667167279773,0.0025506897674944648,-0.09589064036567947,0.009379308915518131,0.008171225632552142,0.012309446985138925,0.014791651194574897,0.008355577221135524]	cluster_1870	hypothetical protein ; hypothetical protein ; hypothetical protein ; hypothetical protein ; hypothetical protein ; hypothetical protein ; hypothetical protein ; hypothetical protein ; hypothetical protein ; hypothetical protein ; hypothetical protein ; hypothetical protein ; hypothetical protein ; hypothetical protein ; hypothetical protein ; hypothetical protein ; hypothetical protein ; hypothetical protein ; hypothetical protein ; hypothetical protein ; hypothetical protein ; hypothetical protein ; hypothetical protein ; hypothetical protein ; hypothetical protein ; hypothetical protein ; hypothetical protein ; hypothetical protein ; hypothetical protein ; hypothetical protein ; hypothetical protein ; hypothetical protein ; hypothetical protein ; hypothetical protein ; hypothetical protein ; hypothetical protein ; hypothetical protein ; hypothetical protein ; hypothetical protein ; hypothetical protein ; hypothetical protein ; hypothetical protein ; hypothetical protein ; hypothetical protein ; hypothetical protein ; hypothetical protein ; hypothetical protein ; hypothetical protein ; hypothetical protein ; hypothetical protein ; hypothetical protein ; hypothetical protein ; hypothetical protein ; hypothetical protein ; hypothetical protein ; hypothetical protein ; hypothetical protein ; hypothetical protein ; hypothetical protein ; hypothetical protein	WP_163529671.1; WP_017146490.1; WP_289186980.1; WP_163529671.1; WP_289186980.1; WP_017146490.1; WP_163529671.1; WP_289186980.1; WP_017146490.1; WP_163529671.1; WP_017146490.1; WP_289186980.1; WP_163529671.1; WP_017146490.1; WP_289186980.1; WP_433668287.1; WP_109240789.1; WP_227508835.1; WP_240844185.1; WP_244346323.1; WP_009653598.1; WP_367633188.1; WP_433668287.1; WP_109240789.1; WP_367633188.1; WP_227508835.1; WP_244346323.1; WP_009653598.1; WP_240844185.1; WP_433668287.1; WP_109240789.1; WP_367633188.1; WP_227508835.1; WP_244346323.1; WP_009653598.1; WP_240844185.1; WP_433668287.1; WP_109240789.1; WP_227508835.1; WP_240844185.1; WP_244346323.1; WP_009653598.1; WP_367633188.1; WP_433668287.1; WP_109240789.1; WP_227508835.1; WP_240844185.1; WP_244346323.1; WP_009653598.1; WP_367633188.1; WP_163529671.1; WP_017146490.1; WP_289186980.1; WP_109240789.1; WP_433668287.1; WP_227508835.1; WP_240844185.1; WP_224384883.1; WP_244346323.1; WP_367633188.1	formylglycine-generating enzyme family protein; dnaA; dnaA; transcriptional regulator IlvY; sensor domain-containing diguanylate cyclase
Klebsiella pneumoniae	nucleotide-clustered+hyena+normalized	num_resistance_genes	cluster_41569_embedding_77	69	0.476			[0,10,11,12,13,14,15,16,17,3,5,6,7,8,9]	[0.01328678677126439,0.0032361402596377663,0.0007087098516867163,0.013442572733908262,0.0019724070930842224,0.0011578381133688937,-0.000814119910977598,-0.09568591519066835,0.006736880951378218,0.010401765821074804,0.001424120012338099,0.005020152041544778,0.010172817263055597,0.019468019283104043,0.009199902592802471]	cluster_41569			dnaA; dnaA; dnaA; dnaA
Klebsiella pneumoniae	nucleotide-clustered+hyena+normalized	num_resistance_genes	cluster_13731_embedding_96	70	0.476			[0,10,11,12,13,14,15,16,17,3,5,6,7,8,9]	[-0.013269510671926894,0.003515084670587498,0.007945373086890946,0.01013332732656713,0.0013749735336748314,-0.00067301849010031,0.09518506112813133,-0.016258958959644104,-0.02251657011544601,-0.004784869734562391,-0.007397683007367743,-0.025868841047735396,0.007049699060330174,0.002639326172237706,-0.03676099081515048]	cluster_13731	efflux RND transporter permease subunit ; efflux RND transporter permease subunit ; efflux RND transporter permease subunit ; efflux RND transporter permease subunit ; efflux RND transporter permease subunit ; efflux RND transporter permease subunit ; efflux RND transporter permease subunit ; efflux RND transporter permease subunit ; efflux RND transporter permease subunit ; efflux RND transporter permease subunit ; efflux RND transporter permease subunit ; efflux RND transporter permease subunit ; efflux RND transporter permease subunit ; efflux RND transporter permease subunit ; efflux RND transporter permease subunit ; efflux RND transporter permease subunit ; efflux RND transporter permease subunit ; efflux RND transporter permease subunit ; efflux RND transporter permease subunit ; efflux RND transporter permease subunit ; efflux RND transporter permease subunit ; efflux RND transporter permease subunit ; efflux RND transporter permease subunit ; efflux RND transporter permease subunit ; efflux RND transporter permease subunit ; efflux RND transporter permease subunit ; efflux RND transporter permease subunit ; efflux RND transporter permease subunit ; multidrug efflux RND transporter permease AcrD ; efflux RND transporter permease subunit ; efflux RND transporter permease subunit ; efflux RND transporter permease subunit ; efflux RND transporter permease subunit ; efflux RND transporter permease subunit ; efflux RND transporter permease subunit ; efflux RND transporter permease subunit ; efflux RND transporter permease subunit ; efflux RND transporter permease subunit ; efflux RND transporter permease subunit ; efflux RND transporter permease subunit ; efflux RND transporter permease subunit ; efflux RND transporter permease subunit ; efflux RND transporter permease subunit ; efflux RND transporter permease subunit ; efflux RND transporter permease subunit ; efflux RND transporter permease subunit ; efflux RND transporter permease subunit ; efflux RND trans...	WP_306693716.1; WP_306718309.1; WP_277903748.1; WP_266016115.1; WP_306718117.1; WP_277897825.1; WP_277903393.1; WP_277897765.1; WP_306685803.1; WP_277903840.1; WP_306693716.1; WP_306718309.1; WP_277903748.1; WP_266016115.1; WP_306718117.1; WP_277897825.1; WP_277903393.1; WP_277897765.1; WP_306685803.1; WP_277903840.1; WP_306693716.1; WP_306718309.1; WP_277903748.1; WP_266016115.1; WP_306718117.1; WP_277897825.1; WP_277903393.1; WP_306685803.1; WP_411543432.1; WP_266001571.1; WP_306693716.1; WP_306718309.1; WP_277903748.1; WP_266016115.1; WP_306718117.1; WP_277897825.1; WP_277903393.1; WP_277897765.1; WP_306685803.1; WP_277903840.1; WP_306693716.1; WP_306718309.1; WP_277903748.1; WP_266016115.1; WP_306718117.1; WP_277897825.1; WP_277903393.1; WP_306685803.1; WP_411543432.1; WP_266001571.1; WP_306693716.1; WP_306718309.1; WP_277903748.1; WP_266016115.1; WP_306718117.1; WP_277897825.1; WP_277903393.1; WP_277897765.1; WP_306685803.1; WP_277903840.1; WP_306693716.1; WP_306718309.1; WP_277903748.1; WP_266016115.1; WP_306718117.1; WP_277897825.1; WP_277903393.1; WP_277897765.1; WP_306685803.1; WP_277903840.1; WP_306693716.1; WP_306718309.1; WP_277903748.1; WP_266016115.1; WP_306718117.1; WP_277897825.1; WP_277903393.1; WP_277897765.1; WP_306685803.1; WP_277903840.1; WP_306693716.1; WP_306718309.1; WP_277903748.1; WP_266016115.1; WP_306718117.1; WP_277897825.1; WP_277903393.1; WP_277897765.1; WP_306685803.1; WP_277903840.1	transcriptional regulator IlvY; multidrug transporter subunit MdtD; acrD; acrD; hypothetical protein; multidrug transporter; Multidrug efflux pump subunit AcrB; Multidrug efflux pump subunit AcrB; acrD; multidrug transporter; Multidrug efflux pump subunit AcrB; Multidrug efflux pump subunit AcrB; acrD; dnaA; acrD; acrD; acrD; dnaA; acrD; Multidrug efflux pump subunit AcrB; acrD; acrD; acrD; acrD; acrD; multidrug transporter; Multidrug efflux pump subunit AcrB; Multidrug efflux pump subunit AcrB; acrD; multidrug transporter; Multidrug efflux pump subunit AcrB; Multidrug efflux pump subunit AcrB; acrD; multidrug transporter; aminoglycoside/multidrug transporter subunit AcrD; acrD; acrD; dnaA; acrD; Multidrug efflux pump subunit AcrB
Klebsiella pneumoniae	nucleotide-clustered+hyena+normalized	num_resistance_genes	cluster_26665_embedding_14	71	0.476			[0,10,11,12,13,14,15,16,17,3,5,6,7,8,9]	[-0.02364152719234376,-0.008214844743499781,0.01277769190426275,0.03437671132680946,-0.0025066297140277378,0.01552221014228659,0.010937417787153285,0.0014873585456937656,0.00861406259931566,0.0029500986407535595,-0.00043768508848292194,0.01565603146142882,-0.09431942956296148,0.015427369299308736,0.011283697354833097]	cluster_26665	3'(2'),5'-bisphosphate nucleotidase CysQ ; inositol monophosphatase family protein ; inositol monophosphatase family protein ; inositol monophosphatase family protein ; inositol monophosphatase family protein ; inositol monophosphatase family protein ; inositol monophosphatase family protein ; inositol monophosphatase family protein ; inositol monophosphatase family protein ; 3'(2'),5'-bisphosphate nucleotidase CysQ ; 3'(2'),5'-bisphosphate nucleotidase CysQ ; inositol monophosphatase family protein ; inositol monophosphatase family protein ; inositol monophosphatase family protein ; inositol monophosphatase family protein ; inositol monophosphatase family protein ; inositol monophosphatase family protein ; inositol monophosphatase family protein ; inositol monophosphatase family protein ; 3'(2'),5'-bisphosphate nucleotidase CysQ ; 3'(2'),5'-bisphosphate nucleotidase CysQ ; inositol monophosphatase family protein ; inositol monophosphatase family protein ; inositol monophosphatase family protein ; inositol monophosphatase family protein ; inositol monophosphatase family protein ; inositol monophosphatase family protein ; inositol monophosphatase family protein ; inositol monophosphatase family protein ; 3'(2'),5'-bisphosphate nucleotidase CysQ ; 3'(2'),5'-bisphosphate nucleotidase CysQ ; inositol monophosphatase family protein ; inositol monophosphatase family protein ; inositol monophosphatase family protein ; inositol monophosphatase family protein ; inositol monophosphatase family protein ; inositol monophosphatase family protein ; inositol monophosphatase family protein ; inositol monophosphatase family protein ; 3'(2'),5'-bisphosphate nucleotidase CysQ ; 3'(2'),5'-bisphosphate nucleotidase CysQ ; inositol monophosphatase family protein ; inositol monophosphatase family protein ; inositol monophosphatase family protein ; inositol monophosphatase family protein ; inositol monophosphatase family protein ; inositol monophosphatase family protein ; inositol monop...	WP_096812260.1; WP_313955581.1; WP_410119336.1; WP_410127891.1; WP_410164300.1; WP_308300805.1; WP_308298584.1; WP_289493508.1; WP_319951385.1; WP_335889689.1; WP_117127868.1; WP_313955581.1; WP_410119336.1; WP_410127891.1; WP_410164300.1; WP_308300805.1; WP_308298584.1; WP_289493508.1; WP_319951385.1; WP_335889689.1; WP_117127868.1; WP_313955581.1; WP_410119336.1; WP_410127891.1; WP_410164300.1; WP_308300805.1; WP_308298584.1; WP_289493508.1; WP_319951385.1; WP_335889689.1; WP_117127868.1; WP_313955581.1; WP_410119336.1; WP_410127891.1; WP_410164300.1; WP_308300805.1; WP_308298584.1; WP_289493508.1; WP_319951385.1; WP_335889689.1; WP_117127868.1; WP_410119336.1; WP_313955581.1; WP_410127891.1; WP_410164300.1; WP_308300805.1; WP_289493508.1; WP_319951385.1; WP_308298584.1; WP_335889689.1; WP_117127868.1; WP_410164300.1; WP_410119336.1; WP_313955581.1; WP_410127891.1; WP_308300805.1; WP_289493508.1; WP_319951385.1; WP_308298584.1; WP_117124971.1; WP_130972169.1; WP_313955581.1; WP_410119336.1; WP_410127891.1; WP_410164300.1; WP_308300805.1; WP_308298584.1; WP_289493508.1; WP_319951385.1; WP_335889689.1; WP_117127868.1; WP_229296673.1; WP_353342007.1; WP_249246877.1; WP_163570345.1; WP_316543289.1; WP_410127891.1; WP_426813339.1; WP_117124971.1; WP_313955581.1	cysQ; transcriptional regulator IlvY; cysQ; lytic transglycosylase domain-containing protein; cysQ; oligosaccharide MFS transporter; cysQ; cysQ; cysQ; cysQ; cysQ; cysQ; cysQ; cysQ; cysQ; mnmG; cysQ; transcriptional regulator IlvY; cysQ; cysQ; cysQ
Klebsiella pneumoniae	nucleotide-clustered+hyena+normalized	num_resistance_genes	cluster_462_embedding_70	72	0.476			[0,10,11,12,13,14,15,16,17,3,5,6,7,8,9]	[-0.00684880355012733,0.008921992687566912,0.017169429062187595,0.002275719115931997,0.0027828827730469936,0.008039004132677765,0.0033731643302709483,-0.093682142934902,0.003943047089938078,0.007992010158522113,0.0032256734796510373,0.015333738017741037,0.0026909440911522045,0.014711795080122611,0.009935638809272156]	cluster_462	hypothetical protein ; hypothetical protein	WP_167492816.1; WP_167492816.1	dnaA; dnaA; hypothetical protein; hpaI; dnaA; hypothetical protein
Klebsiella pneumoniae	nucleotide-clustered+hyena+normalized	num_resistance_genes	cluster_721_embedding_82	73	0.476			[0,10,11,12,13,14,15,16,17,3,5,6,7,8,9]	[0.0071557467284074396,0.007563312053433989,0.004947434340855548,-0.09360087888294609,0.004264090908991781,0.008985482168258065,0.0119455169429452,0.007985099143681746,0.011913339707209297,0.00616791724591666,-0.012617572832881126,0.011836977922878359,0.010794420774717288,0.005891530977007984,0.006476543648479525]	cluster_721	F0F1 ATP synthase subunit alpha ; F0F1 ATP synthase subunit alpha ; F0F1 ATP synthase subunit alpha ; F0F1 ATP synthase subunit alpha ; F0F1 ATP synthase subunit alpha ; F0F1 ATP synthase subunit alpha ; F0F1 ATP synthase subunit alpha ; F0F1 ATP synthase subunit alpha ; F0F1 ATP synthase subunit alpha ; F0F1 ATP synthase subunit alpha ; F0F1 ATP synthase subunit alpha ; F0F1 ATP synthase subunit alpha ; F0F1 ATP synthase subunit alpha ; F0F1 ATP synthase subunit alpha ; F0F1 ATP synthase subunit alpha ; F0F1 ATP synthase subunit alpha ; F0F1 ATP synthase subunit alpha ; F0F1 ATP synthase subunit alpha ; F0F1 ATP synthase subunit alpha ; F0F1 ATP synthase subunit alpha ; F0F1 ATP synthase subunit alpha ; F0F1 ATP synthase subunit alpha ; F0F1 ATP synthase subunit alpha ; F0F1 ATP synthase subunit alpha ; F0F1 ATP synthase subunit alpha ; F0F1 ATP synthase subunit alpha ; F0F1 ATP synthase subunit alpha ; F0F1 ATP synthase subunit alpha ; F0F1 ATP synthase subunit alpha ; F0F1 ATP synthase subunit alpha ; F0F1 ATP synthase subunit alpha ; F0F1 ATP synthase subunit alpha ; F0F1 ATP synthase subunit alpha ; F0F1 ATP synthase subunit alpha ; F0F1 ATP synthase subunit alpha ; F0F1 ATP synthase subunit alpha ; F0F1 ATP synthase subunit alpha ; F0F1 ATP synthase subunit alpha ; F0F1 ATP synthase subunit alpha ; F0F1 ATP synthase subunit alpha ; F0F1 ATP synthase subunit alpha ; F0F1 ATP synthase subunit alpha ; F0F1 ATP synthase subunit alpha ; F0F1 ATP synthase subunit alpha ; F0F1 ATP synthase subunit alpha ; F0F1 ATP synthase subunit alpha ; F0F1 ATP synthase subunit alpha ; F0F1 ATP synthase subunit alpha ; F0F1 ATP synthase subunit alpha ; F0F1 ATP synthase subunit alpha ; F0F1 ATP synthase subunit alpha ; F0F1 ATP synthase subunit alpha ; F0F1 ATP synthase subunit alpha ; F0F1 ATP synthase subunit alpha ; F0F1 ATP synthase subunit alpha ; F0F1 ATP synthase subunit alpha ; F0F1 ATP synthase subunit alpha ; F0F1 ATP synthase subunit alpha ; F0F1 ATP synthase subunit...	WP_154066801.1; WP_064758246.1; WP_050336673.1; WP_159213762.1; WP_064757915.1; WP_049125210.1; WP_411545971.1; WP_087616834.1; WP_057193259.1; WP_285288491.1; WP_154066801.1; WP_064758246.1; WP_050336673.1; WP_159213762.1; WP_064757915.1; WP_049125210.1; WP_411545971.1; WP_087616834.1; WP_057193259.1; WP_285288491.1; WP_154066801.1; WP_064758246.1; WP_050336673.1; WP_159213762.1; WP_064757915.1; WP_049125210.1; WP_411545971.1; WP_087616834.1; WP_057193259.1; WP_285288491.1; WP_257114929.1; WP_154066801.1; WP_064758246.1; WP_050336673.1; WP_159213762.1; WP_064757915.1; WP_049125210.1; WP_411545971.1; WP_087616834.1; WP_057193259.1; WP_285288491.1; WP_103513409.1; WP_400248952.1; WP_141416329.1; WP_259614762.1; WP_094009883.1; WP_117070601.1; WP_004151551.1; WP_048258627.1; WP_416266930.1; WP_106930107.1; WP_154066801.1; WP_064758246.1; WP_159213762.1; WP_064757915.1; WP_049125210.1; WP_050336673.1; WP_410139873.1; WP_259050640.1; WP_087616834.1; WP_410147369.1; WP_154066801.1; WP_064758246.1; WP_159213762.1; WP_064757915.1; WP_049125210.1; WP_050336673.1; WP_087616834.1; WP_410139873.1; WP_410147369.1; WP_050336673.1; WP_154066801.1; WP_121091019.1; WP_334654820.1; WP_064758246.1; WP_159213762.1; WP_064757915.1; WP_087616834.1; WP_050345899.1; WP_049125210.1	atpA; ATP F0F1 synthase subunit alpha; F0F1 ATP synthase subunit alpha; atpA; mscK; peptide ABC transporter substrate-binding protein; atpA; atpA; atpA; atpA; ATP synthase subunit alpha; ATP synthase subunit alpha; F0F1 ATP synthase subunit alpha; atpA; transcriptional regulator IlvY; mscK; peptide ABC transporter substrate-binding protein; atpA; atpA; ATP synthase subunit alpha; F0F1 ATP synthase subunit alpha; atpA; transcriptional regulator IlvY; ATP synthase subunit alpha; F0F1 ATP synthase subunit alpha; atpA; transcriptional regulator IlvY; ATP synthase subunit alpha; atpA; dnaA; atpA
Klebsiella pneumoniae	nucleotide-clustered+hyena+normalized	num_resistance_genes	cluster_11343_embedding_114	74	0.476			[0,10,11,12,13,14,15,16,17,3,5,6,7,8,9]	[-0.004998059497457799,-0.023654228338094465,-0.017185630386813207,-0.005791347310840067,0.011929109583324613,-0.00989496776696092,-0.010144002680475777,-0.0042767936977844406,-0.004354010361820529,-0.00569050456638698,-0.004646023328398465,-0.003915144442154734,-0.005715072494155623,0.09318858863709553,-0.00481519660076785]	cluster_11343			hypothetical protein; hypothetical protein; rplS; sensor domain-containing diguanylate cyclase; hypothetical protein; malate permease; hypothetical protein; rplS; 50S ribosomal protein L19; 50S ribosomal protein L19; rplS; mnmG; mnmG; malate permease; hypothetical protein; mnmG; hypothetical protein
Klebsiella pneumoniae	nucleotide-clustered+hyena+normalized	num_resistance_genes	cluster_4067_embedding_77	75	0.476			[0,10,11,12,13,14,15,16,17,3,5,6,7,8,9]	[0.01602421819629293,0.02734364697784406,0.02026605099167007,0.01479777509146477,-0.09226381493694749,-0.021870167057234983,0.013516248839847119,-0.018928786058183086,0.018177224220784292,0.022354542768753576,-0.014251541499091322,0.030193020190051684,0.010956076844873234,-0.014184466960226284,-0.012270295542364413]	cluster_4067			cas1e; MFS transporter; transcriptional regulator IlvY; sensor domain-containing diguanylate cyclase; dnaA
Klebsiella pneumoniae	nucleotide-clustered+hyena+normalized	num_resistance_genes	cluster_3756_embedding_50	76	0.476			[0,10,11,12,13,14,15,16,17,3,5,6,7,8,9]	[0.005214819759630326,0.0028813245982847366,0.008240356173460082,0.0073539394691048005,0.0121955938561856,0.010482855382119401,0.00788957089966822,0.015136097110988171,0.0135591655280908,-0.05129559537293737,-0.09197627038627124,-0.003674084119015868,0.020160554006428064,0.012644851503750927,0.031202064265786183]	cluster_3756	hypothetical protein ; hypothetical protein ; hypothetical protein ; hypothetical protein ; hypothetical protein ; hypothetical protein ; hypothetical protein ; hypothetical protein ; hypothetical protein ; hypothetical protein ; hypothetical protein ; hypothetical protein ; hypothetical protein ; hypothetical protein ; hypothetical protein	WP_014342872.1; WP_014342872.1; WP_219810757.1; WP_014342872.1; WP_014342872.1; WP_219810757.1; WP_014342872.1; WP_219810757.1; WP_014342872.1; WP_014342872.1; WP_219810757.1; WP_014342872.1; WP_219810757.1; WP_014342872.1; WP_219810757.1	dnaA; transcriptional regulator IlvY; hypothetical protein; DMT family transporter; hypothetical protein; hypothetical protein; hypothetical protein; hypothetical protein; hypothetical protein; dnaA; hypothetical protein; hypothetical protein
Klebsiella pneumoniae	nucleotide-clustered+hyena+normalized	num_resistance_genes	cluster_45234_embedding_88	77	0.476			[0,10,11,12,13,14,15,16,17,3,5,6,7,8,9]	[-0.013919886692621957,-0.0038352832540214095,0.030779844960117368,0.016245169798434152,-0.038169529713374006,-0.09021441991612575,0.03292569922448725,0.019805879488255674,0.061046969107111056,-0.011059324229211666,-0.021591894894729975,-0.009886797040092397,0.006207881685780237,0.028815456806399367,-0.007609513618861814]	cluster_45234	serine endoprotease DegQ ; serine endoprotease DegQ ; outer membrane-stress sensor serine endopeptidase DegS ; serine endoprotease DegQ ; serine endoprotease DegQ ; PDZ domain-containing protein ; PDZ domain-containing protein ; serine endoprotease DegQ ; serine endoprotease DegQ ; serine endoprotease DegQ ; serine endoprotease DegQ ; serine endoprotease DegQ ; outer membrane-stress sensor serine endopeptidase DegS ; serine endoprotease DegQ ; serine endoprotease DegQ ; PDZ domain-containing protein ; PDZ domain-containing protein ; serine endoprotease DegQ ; serine endoprotease DegQ ; serine endoprotease DegQ ; serine endoprotease DegQ ; serine endoprotease DegQ ; outer membrane-stress sensor serine endopeptidase DegS ; serine endoprotease DegQ ; serine endoprotease DegQ ; PDZ domain-containing protein ; PDZ domain-containing protein ; serine endoprotease DegQ ; serine endoprotease DegQ ; serine endoprotease DegQ ; serine endoprotease DegQ ; serine endoprotease DegQ ; outer membrane-stress sensor serine endopeptidase DegS ; serine endoprotease DegQ ; PDZ domain-containing protein ; PDZ domain-containing protein ; serine endoprotease DegQ ; serine endoprotease DegQ ; serine endoprotease DegQ ; serine endoprotease DegQ ; serine endoprotease DegQ ; serine endoprotease DegQ ; serine endoprotease DegQ ; serine endoprotease DegQ ; serine endoprotease DegQ ; serine endoprotease DegQ ; serine endoprotease DegQ ; serine endoprotease DegQ ; serine endoprotease DegQ ; serine endoprotease DegQ ; serine endoprotease DegQ ; serine endoprotease DegQ ; serine endoprotease DegQ ; serine endoprotease DegQ ; serine endoprotease DegQ ; serine endoprotease DegQ ; serine endoprotease DegQ ; serine endoprotease DegQ ; serine endoprotease DegQ ; serine endoprotease DegQ ; serine endoprotease DegQ ; PDZ domain-containing protein ; PDZ domain-containing protein ; outer membrane-stress sensor serine endopeptidase DegS ; serine endoprotease DegQ ; serine endoprotease DegQ ; serine endoprot...	WP_135684916.1; WP_048266009.1; WP_315965481.1; WP_102004983.1; WP_268115743.1; WP_336100701.1; WP_200109657.1; WP_227946939.1; WP_341806231.1; WP_303635235.1; WP_264274292.1; WP_069354438.1; WP_315965481.1; WP_102004983.1; WP_268115743.1; WP_336100701.1; WP_200109657.1; WP_227946939.1; WP_341806231.1; WP_303635235.1; WP_264274292.1; WP_069354438.1; WP_315965481.1; WP_102004983.1; WP_268115743.1; WP_336100701.1; WP_200109657.1; WP_227946939.1; WP_341806231.1; WP_303635235.1; WP_264274292.1; WP_069354438.1; WP_315965481.1; WP_225389553.1; WP_336100701.1; WP_200109657.1; WP_102004983.1; WP_227946939.1; WP_268115743.1; WP_410128070.1; WP_180817946.1; WP_134908325.1; WP_219719602.1; WP_134908325.1; WP_259699844.1; WP_375024289.1; WP_201560519.1; WP_420526859.1; WP_135717276.1; WP_269221417.1; WP_141409692.1; WP_102004983.1; WP_171877451.1; WP_102004983.1; WP_159185280.1; WP_227946939.1; WP_268115743.1; WP_339356790.1; WP_303635235.1; WP_341806231.1; WP_264274292.1; WP_200109657.1; WP_336100701.1; WP_315965481.1; WP_334652858.1; WP_032418329.1; WP_427178463.1; WP_171877451.1; WP_217046535.1; WP_273906094.1; WP_315965481.1; WP_315965481.1; WP_200109657.1; WP_336100701.1; WP_228958463.1; WP_228972372.1; WP_102004983.1; WP_410128070.1; WP_425496189.1; WP_410140224.1; WP_268115743.1	degQ; degQ; degQ; degQ; degQ; dnaA; Periplasmic pH-dependent serine endoprotease DegQ; degQ; degQ; dnaA; degQ; degQ; degQ; degQ; dnaA; Periplasmic pH-dependent serine endoprotease DegQ; degQ; degQ; dnaA; dnaA; Periplasmic pH-dependent serine endoprotease DegQ; degQ; degQ; dnaA; transcriptional regulator IlvY; hypothetical protein; serine endoprotease DegQ; lytic transglycosylase domain-containing protein; dnaA; Periplasmic pH-dependent serine endoprotease DegQ; degQ; degQ; dnaA; dnaA; Periplasmic pH-dependent serine endoprotease DegQ; degQ; degQ; dnaA; serine endoprotease DegQ; degQ; sensor domain-containing diguanylate cyclase; degQ; degQ; dnaA; Periplasmic pH-dependent serine endoprotease DegQ; degQ; degQ; dnaA
Klebsiella pneumoniae	nucleotide-clustered+hyena+normalized	num_resistance_genes	cluster_20271_embedding_48	78	0.476			[0,10,11,12,13,14,15,16,17,3,5,6,7,8,9]	[-0.0031990278001656275,-0.012135503095501505,-0.01136308823604099,-0.014773782431533877,0.0031908467489913375,-0.0073650741871182585,-0.004920229826683359,0.08908934617102522,-0.003215467913775828,-0.008146158650760344,-0.004477635569025851,-0.005839890951631373,-0.006125116876917757,-0.0069437921983420935,-0.003718477645858831]	cluster_20271	carbohydrate ABC transporter permease ; carbohydrate ABC transporter permease ; carbohydrate ABC transporter permease ; carbohydrate ABC transporter permease ; carbohydrate ABC transporter permease ; carbohydrate ABC transporter permease ; carbohydrate ABC transporter permease ; carbohydrate ABC transporter permease ; carbohydrate ABC transporter permease ; carbohydrate ABC transporter permease ; carbohydrate ABC transporter permease ; carbohydrate ABC transporter permease ; carbohydrate ABC transporter permease ; carbohydrate ABC transporter permease ; carbohydrate ABC transporter permease ; carbohydrate ABC transporter permease ; carbohydrate ABC transporter permease ; carbohydrate ABC transporter permease ; carbohydrate ABC transporter permease ; carbohydrate ABC transporter permease ; carbohydrate ABC transporter permease ; carbohydrate ABC transporter permease ; carbohydrate ABC transporter permease ; carbohydrate ABC transporter permease ; carbohydrate ABC transporter permease ; carbohydrate ABC transporter permease ; carbohydrate ABC transporter permease ; carbohydrate ABC transporter permease ; carbohydrate ABC transporter permease ; carbohydrate ABC transporter permease ; carbohydrate ABC transporter permease ; carbohydrate ABC transporter permease ; carbohydrate ABC transporter permease ; carbohydrate ABC transporter permease ; carbohydrate ABC transporter permease ; carbohydrate ABC transporter permease ; carbohydrate ABC transporter permease ; carbohydrate ABC transporter permease ; carbohydrate ABC transporter permease ; carbohydrate ABC transporter permease ; carbohydrate ABC transporter permease ; carbohydrate ABC transporter permease ; carbohydrate ABC transporter permease ; carbohydrate ABC transporter permease ; carbohydrate ABC transporter permease ; carbohydrate ABC transporter permease ; carbohydrate ABC transporter permease ; carbohydrate ABC transporter permease ; carbohydrate ABC transporter permease ; carbohydrate ABC transporter permease...	WP_420055690.1; WP_129323050.1; WP_277722742.1; WP_285283983.1; WP_198089659.1; WP_316543613.1; WP_227667392.1; WP_141498416.1; WP_200548287.1; WP_265837282.1; WP_420055690.1; WP_285283983.1; WP_265837282.1; WP_100051044.1; WP_117126714.1; WP_129323050.1; WP_227667392.1; WP_228708862.1; WP_064182374.1; WP_179373892.1; WP_420055690.1; WP_285283983.1; WP_265837282.1; WP_100051044.1; WP_117126714.1; WP_129323050.1; WP_227667392.1; WP_228708862.1; WP_064182374.1; WP_179373892.1; WP_420055690.1; WP_285283983.1; WP_265837282.1; WP_100051044.1; WP_117126714.1; WP_129323050.1; WP_227667392.1; WP_228708862.1; WP_064182374.1; WP_179373892.1; WP_420055690.1; WP_285283983.1; WP_265837282.1; WP_100051044.1; WP_117126714.1; WP_129323050.1; WP_227667392.1; WP_228708862.1; WP_064182374.1; WP_179373892.1; WP_420055690.1; WP_285283983.1; WP_265837282.1; WP_100051044.1; WP_117126714.1; WP_129323050.1; WP_227667392.1; WP_228708862.1; WP_064182374.1; WP_179373892.1; WP_420055690.1; WP_285283983.1; WP_265837282.1; WP_100051044.1; WP_117126714.1; WP_129323050.1; WP_227667392.1; WP_228708862.1; WP_064182374.1; WP_179373892.1; WP_420055690.1; WP_285283983.1; WP_265837282.1; WP_100051044.1; WP_117126714.1; WP_129323050.1; WP_227667392.1; WP_228708862.1; WP_064182374.1; WP_179373892.1	sugar ABC transporter permease; sugar ABC transporter permease; sugar ABC transporter permease; sugar ABC transporter permease; sugar ABC transporter permease; sugar ABC transporter permease; sugar ABC transporter permease; sugar ABC transporter permease; sugar ABC transporter permease; sugar ABC transporter permease; sugar ABC transporter permease; sugar ABC transporter permease; sugar ABC transporter permease; Lactose transport system permease protein LacF; sugar ABC transporter permease; dnaA; sugar ABC transporter permease; sugar ABC transporter permease; mnmG; carbohydrate ABC transporter permease; sugar ABC transporter permease; togM; togM; togM; sugar ABC transporter permease; sugar ABC transporter permease; sugar ABC transporter permease; sugar ABC transporter permease; sugar ABC transporter permease; dnaA; Lactose transport system permease protein LacF; sugar ABC transporter permease; sugar ABC transporter permease; sugar ABC transporter permease; sugar ABC transporter permease; sugar ABC transporter permease; sugar ABC transporter permease; sugar ABC transporter permease
Klebsiella pneumoniae	nucleotide-clustered+hyena+normalized	num_resistance_genes	cluster_33477_embedding_115	79	0.476			[0,10,11,12,13,14,15,16,17,3,5,6,7,8,9]	[-0.0890466415712539,0.00430616475836292,0.004544133034538254,0.004665575340385005,0.0039035135904234314,0.005420628936815841,0.01020383492398886,0.006200651310540297,0.010280728294224974,0.006469489280144263,0.00449214207457451,0.009495354722848008,0.007250353784841502,0.005577214663920179,0.006427201497196588]	cluster_33477	RNA pyrophosphohydrolase ; RNA pyrophosphohydrolase ; RNA pyrophosphohydrolase ; RNA pyrophosphohydrolase ; RNA pyrophosphohydrolase ; RNA pyrophosphohydrolase ; RNA pyrophosphohydrolase ; RNA pyrophosphohydrolase ; RNA pyrophosphohydrolase ; RNA pyrophosphohydrolase ; RNA pyrophosphohydrolase ; RNA pyrophosphohydrolase ; RNA pyrophosphohydrolase ; RNA pyrophosphohydrolase ; RNA pyrophosphohydrolase ; RNA pyrophosphohydrolase ; RNA pyrophosphohydrolase ; RNA pyrophosphohydrolase ; RNA pyrophosphohydrolase ; RNA pyrophosphohydrolase ; RNA pyrophosphohydrolase ; RNA pyrophosphohydrolase ; RNA pyrophosphohydrolase ; RNA pyrophosphohydrolase ; RNA pyrophosphohydrolase ; RNA pyrophosphohydrolase ; RNA pyrophosphohydrolase ; RNA pyrophosphohydrolase ; RNA pyrophosphohydrolase ; RNA pyrophosphohydrolase ; RNA pyrophosphohydrolase ; RNA pyrophosphohydrolase ; RNA pyrophosphohydrolase ; RNA pyrophosphohydrolase ; RNA pyrophosphohydrolase ; RNA pyrophosphohydrolase ; RNA pyrophosphohydrolase ; RNA pyrophosphohydrolase ; RNA pyrophosphohydrolase ; RNA pyrophosphohydrolase ; RNA pyrophosphohydrolase ; RNA pyrophosphohydrolase ; RNA pyrophosphohydrolase ; RNA pyrophosphohydrolase ; RNA pyrophosphohydrolase ; RNA pyrophosphohydrolase ; RNA pyrophosphohydrolase ; RNA pyrophosphohydrolase ; RNA pyrophosphohydrolase ; RNA pyrophosphohydrolase ; RNA pyrophosphohydrolase ; RNA pyrophosphohydrolase ; RNA pyrophosphohydrolase ; RNA pyrophosphohydrolase ; RNA pyrophosphohydrolase ; RNA pyrophosphohydrolase ; RNA pyrophosphohydrolase ; RNA pyrophosphohydrolase ; RNA pyrophosphohydrolase ; RNA pyrophosphohydrolase	WP_285297448.1; WP_262853767.1; WP_136048863.1; WP_274265116.1; WP_368292532.1; WP_194315787.1; WP_213795320.1; WP_305204868.1; WP_064165204.1; WP_139540162.1; WP_285297448.1; WP_262853767.1; WP_136048863.1; WP_274265116.1; WP_368292532.1; WP_194315787.1; WP_213795320.1; WP_305204868.1; WP_064165204.1; WP_139540162.1; WP_285297448.1; WP_262853767.1; WP_136048863.1; WP_274265116.1; WP_368292532.1; WP_194315787.1; WP_213795320.1; WP_305204868.1; WP_064165204.1; WP_139540162.1; WP_285297448.1; WP_262853767.1; WP_136048863.1; WP_274265116.1; WP_368292532.1; WP_194315787.1; WP_213795320.1; WP_305204868.1; WP_064165204.1; WP_139540162.1; WP_436920783.1; WP_262853767.1; WP_285297448.1; WP_136048863.1; WP_274265116.1; WP_322967735.1; WP_213795320.1; WP_305204868.1; WP_368292532.1; WP_194315787.1; WP_064165204.1; WP_285297448.1; WP_262853767.1; WP_305204868.1; WP_182422589.1; WP_080930404.1; WP_045414421.1; WP_326324096.1; WP_218408195.1; WP_274920177.1	rppH; rppH; RNA pyrophosphohydrolase; dnaA; rppH; rppH; rppH; rppH; RNA pyrophosphohydrolase; RNA pyrophosphohydrolase; RNA pyrophosphohydrolase; rppH; transcriptional regulator IlvY; RNA pyrophosphohydrolase; RNA pyrophosphohydrolase; rppH; transcriptional regulator IlvY; RNA pyrophosphohydrolase; RNA pyrophosphohydrolase; rppH; transcriptional regulator IlvY; RNA pyrophosphohydrolase; RNA pyrophosphohydrolase; rppH; transcriptional regulator IlvY
Klebsiella pneumoniae	nucleotide-clustered+hyena+normalized	num_resistance_genes	cluster_6227_embedding_14	80	0.476			[0,10,11,12,13,14,15,16,17,3,5,6,7,8,9]	[0.005817006865366639,0.011897753350252527,0.007540094806450531,0.012373574060091232,0.01268029491241547,-0.07544144394078728,0.015491378373570008,0.011317334946084204,0.011369804026206624,0.007258222549546995,-0.08903779096146848,0.016507745398834903,0.014504926229898315,0.02097214350940195,0.016903498136383477]	cluster_6227	lipid III flippase WzxE ; lipid III flippase WzxE ; lipid III flippase WzxE ; lipid III flippase WzxE ; lipid III flippase WzxE ; lipid III flippase WzxE ; lipid III flippase WzxE ; lipid III flippase WzxE ; lipid III flippase WzxE ; lipid III flippase WzxE ; lipid III flippase WzxE ; lipid III flippase WzxE ; lipid III flippase WzxE ; lipid III flippase WzxE ; lipid III flippase WzxE ; lipid III flippase WzxE ; lipid III flippase WzxE ; lipid III flippase WzxE ; lipid III flippase WzxE ; lipid III flippase WzxE ; lipid III flippase WzxE ; lipid III flippase WzxE ; lipid III flippase WzxE ; lipid III flippase WzxE ; lipid III flippase WzxE ; lipid III flippase WzxE ; lipid III flippase WzxE ; lipid III flippase WzxE ; lipid III flippase WzxE ; lipid III flippase WzxE ; lipid III flippase WzxE ; lipid III flippase WzxE ; lipid III flippase WzxE ; lipid III flippase WzxE ; lipid III flippase WzxE ; lipid III flippase WzxE ; lipid III flippase WzxE ; lipid III flippase WzxE ; lipid III flippase WzxE ; lipid III flippase WzxE ; lipid III flippase WzxE ; lipid III flippase WzxE ; lipid III flippase WzxE ; lipid III flippase WzxE ; lipid III flippase WzxE ; lipid III flippase WzxE ; lipid III flippase WzxE ; lipid III flippase WzxE ; lipid III flippase WzxE ; lipid III flippase WzxE ; lipid III flippase WzxE ; lipid III flippase WzxE ; lipid III flippase WzxE ; lipid III flippase WzxE ; lipid III flippase WzxE ; lipid III flippase WzxE ; lipid III flippase WzxE ; lipid III flippase WzxE ; lipid III flippase WzxE ; lipid III flippase WzxE ; lipid III flippase WzxE ; lipid III flippase WzxE ; lipid III flippase WzxE ; lipid III flippase WzxE ; lipid III flippase WzxE ; lipid III flippase WzxE ; lipid III flippase WzxE ; lipid III flippase WzxE ; lipid III flippase WzxE ; lipid III flippase WzxE ; lipid III flippase WzxE ; lipid III flippase WzxE ; lipid III flippase WzxE ; lipid III flippase WzxE ; lipid III flippase WzxE ; lipid III flippase WzxE ; lipid III flippase Wz...	WP_320483707.1; WP_213796575.1; WP_320944611.1; WP_200535692.1; WP_181250317.1; WP_316536169.1; WP_160743205.1; WP_434637612.1; WP_267985402.1; WP_157195119.1; WP_320483707.1; WP_213796575.1; WP_320944611.1; WP_200535692.1; WP_181250317.1; WP_316536169.1; WP_160743205.1; WP_434637612.1; WP_267985402.1; WP_157195119.1; WP_320483707.1; WP_213796575.1; WP_320944611.1; WP_200535692.1; WP_181250317.1; WP_316536169.1; WP_160743205.1; WP_434637612.1; WP_267985402.1; WP_157195119.1; WP_320483707.1; WP_213796575.1; WP_320944611.1; WP_200535692.1; WP_181250317.1; WP_316536169.1; WP_160743205.1; WP_434637612.1; WP_267985402.1; WP_157195119.1; WP_320483707.1; WP_213796575.1; WP_320944611.1; WP_200535692.1; WP_181250317.1; WP_316536169.1; WP_160743205.1; WP_434637612.1; WP_267985402.1; WP_157195119.1; WP_320483707.1; WP_213796575.1; WP_320944611.1; WP_200535692.1; WP_181250317.1; WP_316536169.1; WP_160743205.1; WP_434637612.1; WP_267985402.1; WP_157195119.1; WP_196089711.1; WP_259890543.1; WP_117043132.1; WP_114475271.1; WP_186594104.1; WP_156731846.1; WP_320483707.1; WP_213796575.1; WP_320944611.1; WP_200535692.1; WP_181250317.1; WP_316536169.1; WP_160743205.1; WP_434637612.1; WP_267985402.1; WP_157195119.1; WP_200983544.1; WP_181511604.1; WP_139529205.1; WP_064360299.1	O-antigen translocase; wzxE; mnmG; phage portal protein; wzxE; peptide ABC transporter substrate-binding protein; wzxE; wzxE; wzxE; wzxE; DMT family transporter; purH; wzxE; wzxE; wzxE; wzxE; wzxE; wzxE; wzxE; wzxE; wzxE; dnaA; mnmG; wzxE; wzxE; wzxE; wzxE; wzxE; O-antigen translocase; wzxE; dnaA; wzxE; wzxE; wzxE; O-antigen translocase
Klebsiella pneumoniae	nucleotide-clustered+hyena+normalized	num_resistance_genes	cluster_10801_embedding_86	81	0.476			[0,10,11,12,13,14,15,16,17,3,5,6,7,8,9]	[0.012486417867819953,0.012335041789925602,0.009246875122521007,-0.035555728076675897,0.007788908612073339,0.01845631337770423,0.01253325351309624,0.01475690700490073,0.019798496515873624,0.009122851351848498,0.010635356339793354,-0.02626347315976211,0.010519886418461336,0.013309569782759878,-0.08898602136008567]	cluster_10801			diguanylate cyclase; diguanylate cyclase; dnaA; diguanylate cyclase; diguanylate cyclase; diguanylate cyclase; dnaA; diguanylate cyclase; malate permease; hypothetical protein; sensor domain-containing diguanylate cyclase; transcriptional regulator IlvY; sensor domain-containing diguanylate cyclase; diguanylate cyclase; diguanylate cyclase; dnaA; diguanylate cyclase; diguanylate cyclase; diguanylate cyclase; dnaA; diguanylate cyclase
Klebsiella pneumoniae	nucleotide-clustered+hyena+normalized	num_resistance_genes	cluster_27628_embedding_88	82	0.476			[0,10,11,12,13,14,15,16,17,3,5,6,7,8,9]	[-0.009806009374746204,-0.007312229123203376,-0.014066414442676122,0.0022266499491504508,-0.00037029916578747797,0.03684801446521184,0.009883957614504392,-0.000754166940439436,-0.006258148283211402,-0.008699253279761497,-3.5575505877824627e-05,-0.0018482624816210606,0.08549468697983743,-0.08771359942875037,0.002631018482741459]	cluster_27628			cellulose biosynthesis protein BcsO; bcsO; bcsO; IncF plasmid conjugative transfer protein TraN; hypothetical protein; hypothetical protein; tyrosine-type recombinase/integrase; PAAR domain-containing protein; glycosyltransferase; hypothetical protein; EAL domain-containing protein; fimbria/pilus outer membrane usher protein; acyltransferase family protein; PilZ domain-containing protein; acyltransferase family protein; hypothetical protein; porin; fimbrial protein; cellulose biosynthesis protein BcsO; cellulose biosynthesis protein BcsO; cellulose biosynthesis protein BcsO; bcsO; cellulose biosynthesis protein BcsO; bcsO; bcsO; cellulose biosynthesis protein BcsO; bcsO; bcsO
Klebsiella pneumoniae	nucleotide-clustered+hyena+normalized	num_resistance_genes	cluster_35785_embedding_60	83	0.476			[0,10,11,12,13,14,15,16,17,3,5,6,7,8,9]	[-0.0021493798844101093,0.0029850153743572728,-0.012919163611840069,-0.023124051269951346,-0.005854467179063171,-0.007101383799766958,-0.009053746190736981,0.007135413202248827,-0.015283410246476283,-0.0005396514207391289,-0.008061903874353718,-0.01525050983041274,0.08676518008920267,0.009061098694961127,-0.0067988702368275405]	cluster_35785	arginase family protein ; agmatinase ; arginase family protein ; arginase family protein ; agmatinase ; agmatinase ; agmatinase ; agmatinase ; agmatinase ; agmatinase ; agmatinase ; arginase family protein ; agmatinase ; agmatinase ; agmatinase ; agmatinase ; agmatinase ; agmatinase ; agmatinase ; agmatinase ; arginase family protein ; agmatinase ; arginase family protein ; arginase family protein ; agmatinase ; agmatinase ; agmatinase ; agmatinase ; agmatinase ; agmatinase ; arginase family protein ; arginase family protein ; arginase family protein ; arginase family protein ; arginase family protein ; agmatinase ; arginase family protein ; agmatinase ; agmatinase ; arginase family protein ; arginase family protein ; arginase family protein ; agmatinase ; arginase family protein ; agmatinase ; agmatinase ; agmatinase ; agmatinase ; agmatinase ; agmatinase ; arginase family protein ; arginase family protein ; arginase family protein ; agmatinase ; arginase family protein ; arginase family protein ; arginase family protein ; arginase family protein ; agmatinase ; agmatinase ; arginase family protein ; arginase family protein ; agmatinase ; arginase family protein ; arginase family protein ; arginase family protein ; arginase family protein ; agmatinase ; agmatinase ; agmatinase	WP_220979367.1; WP_156896084.1; WP_406570304.1; WP_005770364.1; WP_423133323.1; WP_100291812.1; WP_064181529.1; WP_064358262.1; WP_264978943.1; WP_405264087.1; WP_156896084.1; WP_220979367.1; WP_264978943.1; WP_405264087.1; WP_423133323.1; WP_427178458.1; WP_100291812.1; WP_064181529.1; WP_087843168.1; WP_435930397.1; WP_220979367.1; WP_156896084.1; WP_406570304.1; WP_005770364.1; WP_423133323.1; WP_100291812.1; WP_064181529.1; WP_064358262.1; WP_264978943.1; WP_405264087.1; WP_005770364.1; WP_406570304.1; WP_285210804.1; WP_181964127.1; WP_228963987.1; WP_110192063.1; WP_211744286.1; WP_368292528.1; WP_334608560.1; WP_425808005.1; WP_005770364.1; WP_406570304.1; WP_156896084.1; WP_425808005.1; WP_405264087.1; WP_423133323.1; WP_100291812.1; WP_064181529.1; WP_435930397.1; WP_064358262.1; WP_005770364.1; WP_406570304.1; WP_285210804.1; WP_156896084.1; WP_228963987.1; WP_211744286.1; WP_425808005.1; WP_181964127.1; WP_334608560.1; WP_435930397.1; WP_005770364.1; WP_406570304.1; WP_156896084.1; WP_285210804.1; WP_211744286.1; WP_228963987.1; WP_425808005.1; WP_049838720.1; WP_438343783.1; WP_435930397.1	speB; speB; dnaA; Agmatinase; Agmatinase; speB; agmatinase; speB; dnaA; speB; agmatinase; sensor domain-containing diguanylate cyclase; speB; speB; agmatinase; speB; dnaA; speB; agmatinase; speB; dnaA; speB; agmatinase; speB; dnaA; speB; agmatinase; speB; dnaA
Klebsiella pneumoniae	nucleotide-clustered+hyena+normalized	num_resistance_genes	cluster_39907_embedding_114	84	0.476			[0,10,11,12,13,14,15,16,17,3,5,6,7,8,9]	[0.011536484230142243,0.008870571405037867,0.015738210925601143,0.010175736789064012,-0.008839076076427959,0.00966069963014568,0.0026928061061240608,0.002507974107314954,-0.024804259018946218,0.0138728395354424,0.017500894029930634,0.011879466844095436,-0.08569856116152486,0.00856044283507283,0.006543033719292189]	cluster_39907	hypothetical protein ; hypothetical protein ; hypothetical protein ; hypothetical protein ; phosphoribosylformylglycinamidine synthase ; phosphoribosylformylglycinamidine synthase ; phosphoribosylformylglycinamidine synthase ; phosphoribosylformylglycinamidine synthase ; phosphoribosylformylglycinamidine synthase ; phosphoribosylformylglycinamidine synthase ; hypothetical protein ; hypothetical protein ; hypothetical protein ; hypothetical protein ; phosphoribosylformylglycinamidine synthase ; phosphoribosylformylglycinamidine synthase ; phosphoribosylformylglycinamidine synthase ; phosphoribosylformylglycinamidine synthase ; phosphoribosylformylglycinamidine synthase ; phosphoribosylformylglycinamidine synthase ; hypothetical protein ; hypothetical protein ; hypothetical protein ; hypothetical protein ; phosphoribosylformylglycinamidine synthase ; phosphoribosylformylglycinamidine synthase ; phosphoribosylformylglycinamidine synthase ; phosphoribosylformylglycinamidine synthase ; phosphoribosylformylglycinamidine synthase ; phosphoribosylformylglycinamidine synthase	WP_326923608.1; WP_410148230.1; WP_349280597.1; WP_228723853.1; WP_206551933.1; WP_137963077.1; WP_110191200.1; WP_064142931.1; WP_335261772.1; WP_200778901.1; WP_326923608.1; WP_410148230.1; WP_349280597.1; WP_228723853.1; WP_206551933.1; WP_137963077.1; WP_110191200.1; WP_064142931.1; WP_335261772.1; WP_200778901.1; WP_326923608.1; WP_410148230.1; WP_349280597.1; WP_228723853.1; WP_206551933.1; WP_137963077.1; WP_110191200.1; WP_064142931.1; WP_335261772.1; WP_200778901.1	phosphoribosylformylglycinamidine synthase; purL; transcriptional regulator IlvY; multidrug transporter subunit MdtD; ccrB; Phosphoribosylformylglycinamidine synthase; purL; purL; purL; purL; purL; phosphoribosylformylglycinamidine synthase; purL
Klebsiella pneumoniae	nucleotide-clustered+hyena+normalized	num_resistance_genes	cluster_23688_embedding_80	85	0.476			[0,10,11,12,13,14,15,16,17,3,5,6,7,8,9]	[-0.02203447134911637,-0.008302710665100296,-0.0013340936664258053,-0.002429573630108497,-0.007586677235132994,-0.0030220516295007796,-0.002803849168780262,-0.0022998924106158113,-0.0018846315056897417,-0.00721608181525521,-0.004653619459794744,-0.0032495108389640776,-0.0067312770924809265,0.08556342632978739,-0.01184984720652691]	cluster_23688	UbiD family decarboxylase domain-containing protein ; 4-hydroxy-3-polyprenylbenzoate decarboxylase ; 4-hydroxy-3-polyprenylbenzoate decarboxylase ; 4-hydroxy-3-polyprenylbenzoate decarboxylase ; 4-hydroxy-3-polyprenylbenzoate decarboxylase ; 4-hydroxy-3-polyprenylbenzoate decarboxylase ; 4-hydroxy-3-polyprenylbenzoate decarboxylase ; 4-hydroxy-3-polyprenylbenzoate decarboxylase ; 4-hydroxy-3-polyprenylbenzoate decarboxylase ; 4-hydroxy-3-polyprenylbenzoate decarboxylase ; UbiD family decarboxylase domain-containing protein ; 4-hydroxy-3-polyprenylbenzoate decarboxylase ; 4-hydroxy-3-polyprenylbenzoate decarboxylase ; 4-hydroxy-3-polyprenylbenzoate decarboxylase ; 4-hydroxy-3-polyprenylbenzoate decarboxylase ; 4-hydroxy-3-polyprenylbenzoate decarboxylase ; 4-hydroxy-3-polyprenylbenzoate decarboxylase ; 4-hydroxy-3-polyprenylbenzoate decarboxylase ; 4-hydroxy-3-polyprenylbenzoate decarboxylase ; 4-hydroxy-3-polyprenylbenzoate decarboxylase ; UbiD family decarboxylase domain-containing protein ; 4-hydroxy-3-polyprenylbenzoate decarboxylase ; 4-hydroxy-3-polyprenylbenzoate decarboxylase ; 4-hydroxy-3-polyprenylbenzoate decarboxylase ; 4-hydroxy-3-polyprenylbenzoate decarboxylase ; 4-hydroxy-3-polyprenylbenzoate decarboxylase ; 4-hydroxy-3-polyprenylbenzoate decarboxylase ; 4-hydroxy-3-polyprenylbenzoate decarboxylase ; 4-hydroxy-3-polyprenylbenzoate decarboxylase ; 4-hydroxy-3-polyprenylbenzoate decarboxylase ; UbiD family decarboxylase domain-containing protein ; 4-hydroxy-3-polyprenylbenzoate decarboxylase ; 4-hydroxy-3-polyprenylbenzoate decarboxylase ; 4-hydroxy-3-polyprenylbenzoate decarboxylase ; UbiD family decarboxylase ; 4-hydroxy-3-polyprenylbenzoate decarboxylase ; 4-hydroxy-3-polyprenylbenzoate decarboxylase ; 4-hydroxy-3-polyprenylbenzoate decarboxylase ; UbiD family decarboxylase ; 4-hydroxy-3-polyprenylbenzoate decarboxylase	WP_250106731.1; WP_410159726.1; WP_400184391.1; WP_410113142.1; WP_048291051.1; WP_265907066.1; WP_327747534.1; WP_265679593.1; WP_128306532.1; WP_394866245.1; WP_250106731.1; WP_410159726.1; WP_400184391.1; WP_410113142.1; WP_048291051.1; WP_265907066.1; WP_327747534.1; WP_265679593.1; WP_128306532.1; WP_394866245.1; WP_250106731.1; WP_410159726.1; WP_400184391.1; WP_410113142.1; WP_048291051.1; WP_265907066.1; WP_327747534.1; WP_265679593.1; WP_128306532.1; WP_394866245.1; WP_250106731.1; WP_410159726.1; WP_410164558.1; WP_410163312.1; WP_343122885.1; WP_410126391.1; WP_410119263.1; WP_400184391.1; WP_410115178.1; WP_410127971.1	ubiD; 3-octaprenyl-4-hydroxybenzoate decarboxylase; dnaA; ubiD; ubiD; ubiD; ubiD; 3-octaprenyl-4-hydroxybenzoate carboxy-lyase; ubiD; 3-octaprenyl-4-hydroxybenzoate carboxy-lyase; ubiD; dnaA; ubiD; 3-octaprenyl-4-hydroxybenzoate carboxy-lyase; ubiD; dnaA; ubiD; 3-octaprenyl-4-hydroxybenzoate carboxy-lyase; ubiD; dnaA
Klebsiella pneumoniae	nucleotide-clustered+hyena+normalized	num_resistance_genes	cluster_1290_embedding_112	86	0.476			[0,10,11,12,13,14,15,16,17,3,5,6,7,8,9]	[0.0043843097910235065,0.002945539804764149,0.0026244920112886757,0.004579345490599696,0.006437125155848594,0.009347909452879898,0.006378652208927542,0.003567291272984175,0.0030330099855487816,0.00705410187983425,0.0085024374694307,0.010079194736770292,0.00820863569565502,-0.0840532187224738,0.006927123125451361]	cluster_1290	LON peptidase substrate-binding domain-containing protein ; endopeptidase La ; endopeptidase La ; endopeptidase La ; endopeptidase La ; endopeptidase La ; endopeptidase La ; endopeptidase La ; endopeptidase La ; endopeptidase La ; LON peptidase substrate-binding domain-containing protein ; endopeptidase La ; endopeptidase La ; endopeptidase La ; endopeptidase La ; endopeptidase La ; endopeptidase La ; endopeptidase La ; endopeptidase La ; endopeptidase La ; LON peptidase substrate-binding domain-containing protein ; endopeptidase La ; endopeptidase La ; endopeptidase La ; endopeptidase La ; endopeptidase La ; endopeptidase La ; LON peptidase substrate-binding domain-containing protein ; endopeptidase La ; endopeptidase La ; LON peptidase substrate-binding domain-containing protein ; endopeptidase La ; endopeptidase La ; endopeptidase La ; endopeptidase La ; endopeptidase La ; endopeptidase La ; endopeptidase La ; endopeptidase La ; endopeptidase La ; LON peptidase substrate-binding domain-containing protein ; endopeptidase La ; endopeptidase La ; endopeptidase La ; endopeptidase La ; endopeptidase La ; endopeptidase La ; endopeptidase La ; endopeptidase La ; endopeptidase La ; LON peptidase substrate-binding domain-containing protein ; endopeptidase La ; endopeptidase La ; endopeptidase La ; endopeptidase La ; endopeptidase La ; endopeptidase La ; endopeptidase La ; endopeptidase La ; endopeptidase La ; endopeptidase La ; endopeptidase La ; endopeptidase La ; endopeptidase La ; endopeptidase La ; endopeptidase La ; endopeptidase La ; endopeptidase La ; endopeptidase La ; endopeptidase La ; LON peptidase substrate-binding domain-containing protein ; LON peptidase substrate-binding domain-containing protein ; LON peptidase substrate-binding domain-containing protein ; endopeptidase La ; endopeptidase La ; endopeptidase La ; endopeptidase La ; endopeptidase La ; endopeptidase La ; endopeptidase La	WP_430997373.1; WP_151437059.1; WP_003021627.1; WP_048296857.1; WP_130941675.1; WP_181483312.1; WP_025710661.1; WP_087849720.1; WP_148378670.1; WP_438342449.1; WP_430997373.1; WP_151437059.1; WP_003021627.1; WP_048296857.1; WP_130941675.1; WP_181483312.1; WP_025710661.1; WP_087849720.1; WP_148378670.1; WP_438342449.1; WP_430997373.1; WP_418268683.1; WP_136070504.1; WP_212930667.1; WP_181483312.1; WP_200931530.1; WP_110273741.1; WP_176372420.1; WP_102085369.1; WP_048268105.1; WP_430997373.1; WP_151437059.1; WP_003021627.1; WP_048296857.1; WP_130941675.1; WP_181483312.1; WP_025710661.1; WP_087849720.1; WP_148378670.1; WP_438342449.1; WP_430997373.1; WP_151437059.1; WP_003021627.1; WP_048296857.1; WP_130941675.1; WP_181483312.1; WP_025710661.1; WP_087849720.1; WP_148378670.1; WP_438342449.1; WP_430997373.1; WP_151437059.1; WP_003021627.1; WP_048296857.1; WP_130941675.1; WP_181483312.1; WP_025710661.1; WP_087849720.1; WP_148378670.1; WP_438342449.1; WP_287855142.1; WP_117034871.1; WP_106939387.1; WP_087748725.1; WP_040236474.1; WP_101972462.1; WP_012542687.1; WP_130944939.1; WP_048296857.1; WP_110228017.1; WP_430997373.1; WP_176372420.1; WP_413621977.1; WP_003021627.1; WP_219702961.1; WP_049839825.1; WP_085858678.1; WP_096813104.1; WP_032424652.1; WP_135686970.1	lon; lon; dnaA; Lon protease; Lon protease; lon; lon; lon; lon; lon; transcriptional regulator IlvY; mnmG; lon; lon; lon; lon; DNA-binding protein; lon; Lon protease; lon; lon; DNA-binding protein; lon; Lon protease; lon; lon; lon; Lon protease; lon; lon; lon_2; lon; Lon protease; lon; lon; lon_2
Klebsiella pneumoniae	nucleotide-clustered+hyena+normalized	num_resistance_genes	cluster_32616_embedding_102	87	0.476			[0,10,11,12,13,14,15,16,17,3,5,6,7,8,9]	[0.02025489279703867,0.01498769297063659,0.03236809384451138,0.03309602038157094,0.010581176954058007,0.025712162488223018,0.01960088688296744,-0.007402564887491398,0.030313526758699215,0.00782669755248026,-0.0033500350799025077,-0.05773419628413993,-0.008076119279159555,-0.0346714196018098,-0.08332936647199872]	cluster_32616	DUF1365 family protein ; DUF1365 family protein ; DUF1365 family protein ; DUF1365 family protein ; DUF1365 family protein ; DUF1365 family protein ; DUF1365 family protein ; DUF1365 family protein ; DUF1365 family protein ; DUF1365 family protein ; DUF1365 family protein ; DUF1365 family protein ; DUF1365 family protein ; DUF1365 family protein ; DUF1365 family protein ; DUF1365 family protein ; DUF1365 family protein ; DUF1365 family protein ; DUF1365 family protein ; DUF1365 family protein ; DUF1365 family protein ; DUF1365 family protein ; DUF1365 family protein ; DUF1365 family protein ; DUF1365 family protein ; DUF1365 family protein ; DUF1365 family protein ; DUF1365 family protein ; DUF1365 family protein ; DUF1365 family protein ; DUF1365 family protein ; DUF1365 family protein ; DUF1365 family protein ; DUF1365 family protein ; DUF1365 family protein ; DUF1365 family protein ; DUF1365 family protein ; DUF1365 family protein ; DUF1365 family protein ; DUF1365 family protein ; DUF1365 family protein ; DUF1365 family protein ; DUF1365 family protein ; DUF1365 family protein ; DUF1365 family protein ; DUF1365 family protein ; DUF1365 family protein ; DUF1365 family protein ; DUF1365 family protein ; DUF1365 family protein ; DUF1365 family protein ; DUF1365 family protein ; DUF1365 family protein ; DUF1365 family protein ; DUF1365 family protein ; DUF1365 family protein ; DUF1365 family protein ; DUF1365 family protein ; DUF1365 family protein ; DUF1365 family protein ; DUF1365 family protein ; DUF1365 family protein ; DUF1365 family protein ; DUF1365 family protein ; DUF1365 family protein ; DUF1365 family protein ; DUF1365 family protein ; DUF1365 family protein ; DUF1365 family protein ; DUF1365 family protein ; DUF1365 family protein ; DUF1365 family protein ; DUF1365 family protein ; DUF1365 family protein ; DUF1365 family protein ; DUF1365 family protein ; DUF1365 family protein ; DUF1365 family protein ; DUF1365 family protein ; DUF1365 family protein...	WP_142368203.1; WP_142376026.1; WP_046879094.1; WP_114096075.1; WP_426657824.1; WP_304681873.1; WP_426657825.1; WP_211787277.1; WP_139069242.1; WP_142368591.1; WP_142368203.1; WP_142376026.1; WP_046879094.1; WP_114096075.1; WP_426657824.1; WP_304681873.1; WP_426657825.1; WP_211787277.1; WP_139069242.1; WP_142368591.1; WP_142368203.1; WP_142376026.1; WP_046879094.1; WP_114096075.1; WP_426657824.1; WP_304681873.1; WP_426657825.1; WP_211787277.1; WP_139069242.1; WP_142368591.1; WP_142368203.1; WP_142376026.1; WP_046879094.1; WP_114096075.1; WP_426657824.1; WP_304681873.1; WP_426657825.1; WP_211787277.1; WP_139069242.1; WP_142368591.1; WP_142368203.1; WP_142376026.1; WP_046879094.1; WP_114096075.1; WP_426657824.1; WP_304681873.1; WP_426657825.1; WP_211787277.1; WP_139069242.1; WP_142368591.1; WP_142368203.1; WP_142376026.1; WP_114096075.1; WP_426657824.1; WP_046879094.1; WP_304681873.1; WP_426657825.1; WP_211787277.1; WP_139069242.1; WP_142368591.1; WP_142368203.1; WP_142376026.1; WP_046879094.1; WP_114096075.1; WP_426657824.1; WP_304681873.1; WP_426657825.1; WP_211787277.1; WP_139069242.1; WP_142368591.1; WP_142368203.1; WP_142376026.1; WP_046879094.1; WP_114096075.1; WP_426657824.1; WP_304681873.1; WP_426657825.1; WP_211787277.1; WP_139069242.1; WP_142368591.1; WP_142368203.1; WP_142376026.1; WP_114096075.1; WP_426657824.1; WP_046879094.1; WP_304681873.1; WP_426657825.1; WP_211787277.1; WP_139069242.1; WP_142368591.1; WP_142376026.1; WP_114096075.1; WP_426657825.1; WP_142368203.1; WP_046879094.1; WP_426657824.1; WP_304681873.1; WP_139069242.1; WP_211787277.1; WP_142368591.1	multidrug transporter subunit MdtD; DUF1365 domain-containing protein; TrbC/VirB2 family protein; YgiQ family radical SAM protein; DUF1365 domain-containing protein; DUF1365 domain-containing protein; DUF1365 domain-containing protein; DUF1365 domain-containing protein; DUF1365 domain-containing protein; DUF1365 domain-containing protein; DUF1365 domain-containing protein; DUF1365 domain-containing protein; DUF1365 domain-containing protein; DUF1365 domain-containing protein; DUF1365 domain-containing protein; chromosome partitioning protein ParA; hypothetical protein; DUF1365 domain-containing protein; DUF1365 domain-containing protein; hypothetical protein; chromosome partitioning protein ParA; sensor domain-containing diguanylate cyclase; multidrug transporter subunit MdtD; DUF1365 domain-containing protein; TrbC/VirB2 family protein; DUF1365 domain-containing protein; DUF1365 domain-containing protein; DUF1365 domain-containing protein; DUF1365 domain-containing protein; mnmG; DUF1365 domain-containing protein; DUF1365 domain-containing protein; DUF1365 domain-containing protein; dnaA; hypothetical protein; plasmid partition ParA protein; chromosome partitioning protein ParA; chromosome partitioning protein ParA; malate permease; hypothetical protein; DUF1365 domain-containing protein; chromosome partitioning protein ParA
Klebsiella pneumoniae	nucleotide-clustered+hyena+normalized	num_resistance_genes	cluster_37749_embedding_4	88	0.476			[0,10,11,12,13,14,15,16,17,3,5,6,7,8,9]	[-0.004033471070345331,-0.0006628176623035718,-0.011066359678940277,-0.007458001423964721,0.08273364469283725,-0.02406610492692497,-0.013853783464890513,0.006593864731080161,0.0007307653735910521,0.0014651340045696904,-0.0181410213519752,-0.003394112022927261,-0.005192112217815904,-0.005967162527120389,0.0021789877918069476]	cluster_37749	MDR family MFS transporter ; MFS transporter ; MFS transporter ; MFS transporter ; MFS transporter ; MFS transporter ; MFS transporter ; MFS transporter ; MFS transporter ; MFS transporter ; MDR family MFS transporter ; MFS transporter ; MFS transporter ; MFS transporter ; MFS transporter ; MFS transporter ; MFS transporter ; MFS transporter ; MFS transporter ; MFS transporter ; MFS transporter ; MFS transporter ; MFS transporter ; MFS transporter ; MFS transporter ; MFS transporter ; MFS transporter ; MFS transporter ; MFS transporter ; MFS transporter ; MFS transporter ; MDR family MFS transporter ; MFS transporter ; MFS transporter ; MFS transporter ; MFS transporter ; MFS transporter ; MFS transporter ; MFS transporter ; MFS transporter ; MFS transporter ; MDR family MFS transporter ; MFS transporter ; MFS transporter ; MFS transporter ; MFS transporter ; MFS transporter ; MFS transporter ; MFS transporter ; MFS transporter ; MFS transporter ; MFS transporter ; MFS transporter ; MDR family MFS transporter ; MFS transporter ; MFS transporter ; MFS transporter ; MFS transporter ; MFS transporter ; MFS transporter ; MFS transporter ; MDR family MFS transporter ; MFS transporter ; MFS transporter ; MFS transporter ; MFS transporter ; MFS transporter ; MFS transporter ; MFS transporter ; MFS transporter ; MFS transporter ; MFS transporter ; MFS transporter ; MFS transporter ; MFS transporter ; MFS transporter ; MFS transporter ; MFS transporter ; MDR family MFS transporter ; MFS transporter	WP_262855547.1; WP_432781403.1; WP_410126891.1; WP_255056889.1; WP_117135923.1; WP_326923567.1; WP_264980400.1; WP_218810776.1; WP_277475541.1; WP_255070939.1; WP_262855547.1; WP_432781403.1; WP_410126891.1; WP_255056889.1; WP_117135923.1; WP_326923567.1; WP_264980400.1; WP_218810776.1; WP_277475541.1; WP_255070939.1; WP_117265369.1; WP_130949000.1; WP_135616522.1; WP_121593109.1; WP_152261947.1; WP_353493918.1; WP_021440395.1; WP_117250343.1; WP_343500663.1; WP_117362107.1; WP_080871502.1; WP_262855547.1; WP_432781403.1; WP_410126891.1; WP_255056889.1; WP_117135923.1; WP_326923567.1; WP_264980400.1; WP_218810776.1; WP_277475541.1; WP_255070939.1; WP_262855547.1; WP_432781403.1; WP_410126891.1; WP_255056889.1; WP_117135923.1; WP_326923567.1; WP_264980400.1; WP_218810776.1; WP_277475541.1; WP_255070939.1; WP_432781403.1; WP_117135923.1; WP_262855547.1; WP_264980400.1; WP_260767496.1; WP_255056889.1; WP_218801993.1; WP_218810776.1; WP_261902463.1; WP_277475541.1; WP_262855547.1; WP_432781403.1; WP_410126891.1; WP_255056889.1; WP_117135923.1; WP_326923567.1; WP_264980400.1; WP_218810776.1; WP_277475541.1; WP_255070939.1; WP_432781403.1; WP_410126891.1; WP_117135923.1; WP_255056889.1; WP_137910522.1; WP_326923567.1; WP_117050239.1; WP_262855547.1; WP_065805784.1	MFS transporter; putative transport protein HsrA; MFS transporter; MFS transporter; MFS transporter; MFS transporter; MFS transporter; transcriptional regulator IlvY; malate permease; MFS transporter; MFS transporter; MFS transporter; MFS transporter; MFS transporter; MFS transporter; MFS transporter; MFS transporter; MFS transporter; transcriptional regulator IlvY; MFS transporter; MFS transporter; MFS transporter; dnaA; MFS transporter; MFS transporter; MFS transporter; putative MFS-family transport protein; MFS transporter; MFS transporter; MFS transporter; MFS transporter; MFS transporter; MFS transporter; dnaA; peptide ABC transporter substrate-binding protein; MFS transporter; MFS transporter; MFS transporter; MFS transporter; MFS transporter
Klebsiella pneumoniae	nucleotide-clustered+hyena+normalized	num_resistance_genes	cluster_16009_embedding_80	89	0.476			[0,10,11,12,13,14,15,16,17,3,5,6,7,8,9]	[-0.004136298839471514,-0.0032718454652521157,0.0039005992333872386,-0.05629780779916852,0.016993034992820726,-0.08158331776936145,-0.0006141722481028728,0.01913052514288403,0.0213377824437887,-0.007875159701720359,0.02504960094734591,0.02148265027797128,0.016775008566101188,0.012145647788208992,0.016850126672345152]	cluster_16009	L-alanine exporter AlaE ; L-alanine exporter AlaE ; L-alanine exporter AlaE ; L-alanine exporter AlaE ; L-alanine exporter AlaE ; L-alanine exporter AlaE ; L-alanine exporter AlaE ; L-alanine exporter AlaE ; L-alanine exporter AlaE ; L-alanine exporter AlaE ; L-alanine exporter AlaE ; L-alanine exporter AlaE ; L-alanine exporter AlaE ; L-alanine exporter AlaE ; L-alanine exporter AlaE ; L-alanine exporter AlaE ; L-alanine exporter AlaE ; L-alanine exporter AlaE ; L-alanine exporter AlaE ; L-alanine exporter AlaE ; L-alanine exporter AlaE ; L-alanine exporter AlaE ; L-alanine exporter AlaE ; L-alanine exporter AlaE ; L-alanine exporter AlaE ; L-alanine exporter AlaE ; L-alanine exporter AlaE ; L-alanine exporter AlaE ; L-alanine exporter AlaE ; L-alanine exporter AlaE ; L-alanine exporter AlaE ; L-alanine exporter AlaE ; L-alanine exporter AlaE ; L-alanine exporter AlaE ; L-alanine exporter AlaE ; L-alanine exporter AlaE ; L-alanine exporter AlaE ; L-alanine exporter AlaE ; L-alanine exporter AlaE ; L-alanine exporter AlaE ; L-alanine exporter AlaE ; L-alanine exporter AlaE ; L-alanine exporter AlaE ; L-alanine exporter AlaE ; L-alanine exporter AlaE ; L-alanine exporter AlaE ; L-alanine exporter AlaE ; L-alanine exporter AlaE ; L-alanine exporter AlaE ; L-alanine exporter AlaE ; L-alanine exporter AlaE ; L-alanine exporter AlaE ; L-alanine exporter AlaE ; L-alanine exporter AlaE ; L-alanine exporter AlaE ; L-alanine exporter AlaE ; L-alanine exporter AlaE ; L-alanine exporter AlaE ; L-alanine exporter AlaE ; L-alanine exporter AlaE ; L-alanine exporter AlaE ; L-alanine exporter AlaE ; L-alanine exporter AlaE ; L-alanine exporter AlaE ; L-alanine exporter AlaE ; L-alanine exporter AlaE ; L-alanine exporter AlaE ; L-alanine exporter AlaE ; L-alanine exporter AlaE ; L-alanine exporter AlaE ; L-alanine exporter AlaE ; L-alanine exporter AlaE ; L-alanine exporter AlaE ; L-alanine exporter AlaE ; L-alanine exporter AlaE ; L-alanine exporter AlaE ; L-alanine exporter Al...	WP_253991543.1; WP_117077957.1; WP_101987790.1; WP_263030292.1; WP_110277047.1; WP_102099490.1; WP_265828829.1; WP_316498503.1; WP_038434659.1; WP_374865083.1; WP_032412104.1; WP_253991543.1; WP_117077957.1; WP_101987790.1; WP_263030292.1; WP_110277047.1; WP_102099490.1; WP_265828829.1; WP_316498503.1; WP_038434659.1; WP_374865083.1; WP_282812170.1; WP_023280444.1; WP_301692134.1; WP_253991543.1; WP_117077957.1; WP_101987790.1; WP_263030292.1; WP_110277047.1; WP_102099490.1; WP_265828829.1; WP_316498503.1; WP_038434659.1; WP_374865083.1; WP_253991543.1; WP_117077957.1; WP_101987790.1; WP_263030292.1; WP_102099490.1; WP_110277047.1; WP_420043674.1; WP_265416959.1; WP_148407272.1; WP_032432205.1; WP_253991543.1; WP_282812170.1; WP_023280444.1; WP_117077957.1; WP_301692134.1; WP_101987790.1; WP_263030292.1; WP_110277047.1; WP_102099490.1; WP_253991543.1; WP_117077957.1; WP_101987790.1; WP_263030292.1; WP_110277047.1; WP_102099490.1; WP_374865083.1; WP_032412935.1; WP_269315201.1; WP_038434659.1; WP_253991543.1; WP_117077957.1; WP_032412104.1; WP_101987790.1; WP_263030292.1; WP_110277047.1; WP_102099490.1; WP_253991543.1; WP_117077957.1; WP_263030292.1; WP_101987790.1; WP_308927025.1; WP_110277047.1; WP_148407272.1; WP_374865083.1; WP_267690879.1; WP_265828829.1	alaE; alaE; hypothetical protein; alaE; L-alanine exporter AlaE; L-alanine exporter AlaE; alaE; L-alanine exporter AlaE; L-alanine exporter AlaE; alaE; alaE; hypothetical protein; alaE; L-alanine exporter AlaE; L-alanine exporter AlaE; L-alanine exporter AlaE; L-alanine exporter AlaE; dnaA; dnaA; alaE; L-alanine exporter AlaE; rsxC; alaE; alaE; alaE; hypothetical protein; alaE; alaE; alaE; hypothetical protein; alaE; alaE; alaE; hypothetical protein; alaE
Klebsiella pneumoniae	nucleotide-clustered+hyena+normalized	num_resistance_genes	cluster_23909_embedding_60	90	0.476			[0,10,11,12,13,14,15,16,17,3,5,6,7,8,9]	[-7.542606562501156e-05,-0.0012137343752603726,-0.002077812282839637,-0.0002550370764084235,0.008099557199275468,-0.0015685644756407771,-0.08094358922883309,0.009448429142901334,-0.00028727572583992807,0.011890588952582874,0.004768372968890087,0.003733393895824422,0.014548243398117796,0.01729399409174839,0.016415942393509485]	cluster_23909	PTS transporter subunit EIIC ; PTS sugar transporter subunit IIC ; PTS transporter subunit EIIC ; PTS transporter subunit EIIC ; PTS sugar transporter subunit IIC ; PTS sugar transporter subunit IIC ; PTS sugar transporter subunit IIC ; PTS sugar transporter subunit IIC ; PTS sugar transporter subunit IIC ; PTS sugar transporter subunit IIC ; PTS transporter subunit EIIC ; PTS sugar transporter subunit IIC ; PTS transporter subunit EIIC ; PTS transporter subunit EIIC ; PTS sugar transporter subunit IIC ; PTS sugar transporter subunit IIC ; PTS sugar transporter subunit IIC ; PTS sugar transporter subunit IIC ; PTS sugar transporter subunit IIC ; PTS sugar transporter subunit IIC ; PTS transporter subunit EIIC ; PTS sugar transporter subunit IIC ; PTS transporter subunit EIIC ; PTS transporter subunit EIIC ; PTS sugar transporter subunit IIC ; PTS sugar transporter subunit IIC ; PTS sugar transporter subunit IIC ; PTS sugar transporter subunit IIC ; PTS sugar transporter subunit IIC ; PTS sugar transporter subunit IIC ; PTS transporter subunit EIIC ; PTS sugar transporter subunit IIC ; PTS transporter subunit EIIC ; PTS transporter subunit EIIC ; PTS sugar transporter subunit IIC ; PTS sugar transporter subunit IIC ; PTS sugar transporter subunit IIC ; PTS sugar transporter subunit IIC ; PTS sugar transporter subunit IIC ; PTS sugar transporter subunit IIC	WP_426658042.1; WP_194434685.1; WP_162919831.1; WP_414193183.1; WP_228359897.1; WP_040169796.1; WP_281079331.1; WP_247188830.1; WP_367622341.1; WP_087776594.1; WP_426658042.1; WP_194434685.1; WP_162919831.1; WP_414193183.1; WP_228359897.1; WP_040169796.1; WP_281079331.1; WP_247188830.1; WP_367622341.1; WP_087776594.1; WP_426658042.1; WP_194434685.1; WP_162919831.1; WP_414193183.1; WP_228359897.1; WP_040169796.1; WP_281079331.1; WP_247188830.1; WP_367622341.1; WP_087776594.1; WP_426658042.1; WP_194434685.1; WP_162919831.1; WP_414193183.1; WP_228359897.1; WP_040169796.1; WP_281079331.1; WP_247188830.1; WP_367622341.1; WP_087776594.1	cytochrome C biogenesis protein CcmF; PTS cellobiose transporter subunit IIC; PTS cellobiose transporter subunit IIC; PTS cellobiose transporter subunit IIC; lacE_3; PTS cellobiose transporter subunit IIC; PTS cellobiose transporter subunit IIC; PTS cellobiose transporter subunit IIC; PTS cellobiose transporter subunit IIC; PTS cellobiose transporter subunit IIC; dnaA; PTS cellobiose transporter subunit IIC; dnaA; PTS cellobiose transporter subunit IIC; PTS cellobiose transporter subunit IIC; PTS cellobiose transporter subunit IIC; PTS cellobiose transporter subunit IIC; PTS cellobiose transporter subunit IIC; dnaA
Klebsiella pneumoniae	nucleotide-clustered+hyena+normalized	num_resistance_genes	cluster_10317_embedding_70	91	0.476			[0,10,11,12,13,14,15,16,17,3,5,6,7,8,9]	[0.003133834860080023,0.00594972025723758,0.0017646222601887024,0.0033042653235849507,0.017476383584407663,0.004441480009454515,0.006122059186534339,0.0043505268371094325,0.0033618047523817627,0.0032156997341415716,0.003348379894149699,-0.07968081703323145,0.011953576284064052,0.006721423396767943,0.004466929136998091]	cluster_10317	hypothetical protein ; DNA-directed RNA polymerase subunit beta ; DNA-directed RNA polymerase subunit beta ; DNA-directed RNA polymerase subunit beta ; DNA-directed RNA polymerase subunit beta ; DNA-directed RNA polymerase subunit beta ; DNA-directed RNA polymerase subunit beta ; DNA-directed RNA polymerase subunit beta ; DNA-directed RNA polymerase subunit beta ; DNA-directed RNA polymerase subunit beta ; hypothetical protein ; DNA-directed RNA polymerase subunit beta ; DNA-directed RNA polymerase subunit beta ; DNA-directed RNA polymerase subunit beta ; DNA-directed RNA polymerase subunit beta ; DNA-directed RNA polymerase subunit beta ; DNA-directed RNA polymerase subunit beta ; DNA-directed RNA polymerase subunit beta ; DNA-directed RNA polymerase subunit beta ; DNA-directed RNA polymerase subunit beta ; hypothetical protein ; DNA-directed RNA polymerase subunit beta ; DNA-directed RNA polymerase subunit beta ; DNA-directed RNA polymerase subunit beta ; DNA-directed RNA polymerase subunit beta ; DNA-directed RNA polymerase subunit beta ; DNA-directed RNA polymerase subunit beta ; DNA-directed RNA polymerase subunit beta ; DNA-directed RNA polymerase subunit beta ; DNA-directed RNA polymerase subunit beta ; hypothetical protein ; DNA-directed RNA polymerase subunit beta ; DNA-directed RNA polymerase subunit beta ; DNA-directed RNA polymerase subunit beta ; DNA-directed RNA polymerase subunit beta ; DNA-directed RNA polymerase subunit beta ; DNA-directed RNA polymerase subunit beta ; DNA-directed RNA polymerase subunit beta ; DNA-directed RNA polymerase subunit beta ; DNA-directed RNA polymerase subunit beta ; hypothetical protein ; DNA-directed RNA polymerase subunit beta ; DNA-directed RNA polymerase subunit beta ; DNA-directed RNA polymerase subunit beta ; DNA-directed RNA polymerase subunit beta ; DNA-directed RNA polymerase subunit beta ; DNA-directed RNA polymerase subunit beta ; DNA-directed RNA polymerase subunit beta ; DNA-directed RNA polymerase subun...	WP_334680595.1; WP_146295698.1; WP_155046480.1; WP_136520990.1; WP_336406540.1; WP_121987518.1; WP_087652534.1; WP_368082349.1; WP_139538254.1; WP_004097647.1; WP_334680595.1; WP_146295698.1; WP_155046480.1; WP_136520990.1; WP_336406540.1; WP_121987518.1; WP_087652534.1; WP_368082349.1; WP_139538254.1; WP_004097647.1; WP_334680595.1; WP_146295698.1; WP_155046480.1; WP_136520990.1; WP_336406540.1; WP_121987518.1; WP_087652534.1; WP_368082349.1; WP_139538254.1; WP_004097647.1; WP_334680595.1; WP_146295698.1; WP_155046480.1; WP_136520990.1; WP_336406540.1; WP_121987518.1; WP_087652534.1; WP_368082349.1; WP_139538254.1; WP_004097647.1; WP_334680595.1; WP_146295698.1; WP_155046480.1; WP_136520990.1; WP_336406540.1; WP_121987518.1; WP_087652534.1; WP_368082349.1; WP_139538254.1; WP_004097647.1; WP_334680595.1; WP_146295698.1; WP_155046480.1; WP_136520990.1; WP_336406540.1; WP_121987518.1; WP_087652534.1; WP_368082349.1; WP_139538254.1; WP_004097647.1; WP_334680595.1; WP_146295698.1; WP_155046480.1; WP_136520990.1; WP_336406540.1; WP_121987518.1; WP_087652534.1; WP_368082349.1; WP_139538254.1; WP_004097647.1	rpoB; rpoB; rpoB; rpoB; RNA polymerase beta subunit; dnaA; rpoB; rpoB; rpoB; rpoB; mnmG; rpoB; rpoB; rpoB; DNA-directed RNA polymerase subunit beta; dnaA; rpoB; rpoB; rpoB; rpoB; rpoB; rpoB; rpoB; rpoB; rpoB; rpoB; rpoB
Klebsiella pneumoniae	nucleotide-clustered+hyena+normalized	num_resistance_genes	cluster_40046_embedding_33	92	0.476			[0,10,11,12,13,14,15,16,17,3,5,6,7,8,9]	[-0.004358633467398467,-0.009358266190393023,-0.008344260951606487,-0.0046383201816414575,-0.005045026434197339,-0.004765162607705509,-0.005152018412193233,-0.004277146292449473,-0.004637304189997685,-0.005143312569455466,-0.003969541730852451,-0.00892870427848374,-0.0021226964599942786,0.07953737136170742,-0.008816857484822603]	cluster_40046			tRNA-Lys; tRNA-Lys; tRNA-Lys; tRNA-Lys; tRNA-Lys; tRNA-Lys; tRNA-Lys; tRNA-Lys; tRNA-Lys; tRNA-Lys; tRNA-Lys; dnaA; tRNA-Lys; tRNA-Lys; tRNA-Lys; tRNA-Lys; tRNA-Lys; dnaA; tRNA-Lys; tRNA-Lys; tRNA-Lys; tRNA-Lys; tRNA-Lys; tRNA-Lys; tRNA-Lys; tRNA-Lys; tRNA-Lys; RtT sRNA; dnaA; tRNA-Lys; tRNA-Lys; tRNA-Lys; dnaA
Klebsiella pneumoniae	nucleotide-clustered+hyena+normalized	num_resistance_genes	cluster_8325_embedding_60	93	0.476			[0,10,11,12,13,14,15,16,17,3,5,6,7,8,9]	[-0.01586962623435826,-0.010547783129694012,0.0007299132474770038,-0.017218956396424408,0.005003766542565005,0.017263478386749912,0.025044599127090495,-0.0193705101609202,-0.0046044374668224464,-0.011582855585208919,0.003996645631822812,0.07949741718081306,-0.016370028325066496,-0.018916731959894326,-0.01676393071682323]	cluster_8325	YdgA family protein ; YdgA family protein ; YdgA family protein ; YdgA family protein ; YdgA family protein ; YdgA family protein ; YdgA family protein ; YdgA family protein ; YdgA family protein ; YdgA family protein ; YdgA family protein ; YdgA family protein ; YdgA family protein ; YdgA family protein ; YdgA family protein ; YdgA family protein ; YdgA family protein ; YdgA family protein ; YdgA family protein ; YdgA family protein ; YdgA family protein ; YdgA family protein ; YdgA family protein ; YdgA family protein ; YdgA family protein ; YdgA family protein ; YdgA family protein ; YdgA family protein ; YdgA family protein ; YdgA family protein ; YdgA family protein ; YdgA family protein ; YdgA family protein ; YdgA family protein ; YdgA family protein ; YdgA family protein ; YdgA family protein ; YdgA family protein ; YdgA family protein ; YdgA family protein ; YdgA family protein ; YdgA family protein ; YdgA family protein ; YdgA family protein ; YdgA family protein ; YdgA family protein ; YdgA family protein ; YdgA family protein ; YdgA family protein ; YdgA family protein ; YdgA family protein ; YdgA family protein ; YdgA family protein ; YdgA family protein ; YdgA family protein ; YdgA family protein ; YdgA family protein ; YdgA family protein ; YdgA family protein ; YdgA family protein ; YdgA family protein ; YdgA family protein ; YdgA family protein ; YdgA family protein ; YdgA family protein ; YdgA family protein ; YdgA family protein ; YdgA family protein ; YdgA family protein ; YdgA family protein ; YdgA family protein ; YdgA family protein ; YdgA family protein ; YdgA family protein ; YdgA family protein ; YdgA family protein ; YdgA family protein ; YdgA family protein ; YdgA family protein ; YdgA family protein ; YdgA family protein ; YdgA family protein ; YdgA family protein ; YdgA family protein ; YdgA family protein ; YdgA family protein ; YdgA family protein ; YdgA family protein ; YdgA family protein ; YdgA family protein	WP_126003035.1; WP_353459133.1; WP_201506766.1; WP_316552917.1; WP_193129243.1; WP_126027448.1; WP_108418487.1; WP_329502846.1; WP_213796507.1; WP_196092684.1; WP_353459133.1; WP_193129243.1; WP_126003035.1; WP_126027448.1; WP_316552917.1; WP_329502846.1; WP_201506766.1; WP_325904410.1; WP_230250550.1; WP_354646936.1; WP_353459133.1; WP_193129243.1; WP_126003035.1; WP_126027448.1; WP_316552917.1; WP_329502846.1; WP_201506766.1; WP_325904410.1; WP_230250550.1; WP_354646936.1; WP_126003035.1; WP_353459133.1; WP_201506766.1; WP_316552917.1; WP_193129243.1; WP_126027448.1; WP_108418487.1; WP_329502846.1; WP_213796507.1; WP_196092684.1; WP_126003035.1; WP_353459133.1; WP_201506766.1; WP_316552917.1; WP_193129243.1; WP_126027448.1; WP_108418487.1; WP_329502846.1; WP_213796507.1; WP_196092684.1; WP_126003035.1; WP_353459133.1; WP_201506766.1; WP_316552917.1; WP_193129243.1; WP_126027448.1; WP_108418487.1; WP_329502846.1; WP_213796507.1; WP_196092684.1; WP_202030021.1; WP_123829698.1; WP_414736871.1; WP_017145757.1; WP_202860376.1; WP_134882761.1; WP_142478453.1; WP_434635513.1; WP_354647929.1; WP_337065521.1; WP_202030021.1; WP_123829698.1; WP_414736871.1; WP_017145757.1; WP_202860376.1; WP_134882761.1; WP_142478453.1; WP_434635513.1; WP_354647929.1; WP_337065521.1; WP_202030021.1; WP_123829698.1; WP_414736871.1; WP_017145757.1; WP_202860376.1; WP_134882761.1; WP_142478453.1; WP_434635513.1; WP_354647929.1; WP_337065521.1	YdgA family protein; YdgA family protein; hypothetical protein; dnaA; DUF945 domain-containing protein; YdgA family protein; YdgA family protein; hypothetical protein; ydgA; YdgA family protein; YdgA family protein; hypothetical protein; YdgA family protein; hypothetical protein; YdgA family protein; dnaA; dnaA; YdgA family protein; DUF945 domain-containing protein; YdgA family protein; YdgA family protein; YdgA family protein; YdgA family protein; YdgA family protein; dnaA; YdgA family protein; DUF945 domain-containing protein; YdgA family protein; YdgA family protein; YdgA family protein; dnaA; YdgA family protein; hypothetical protein; YdgA family protein; YdgA family protein; YdgA family protein; dnaA
Klebsiella pneumoniae	nucleotide-clustered+hyena+normalized	num_resistance_genes	cluster_43100_embedding_57	94	0.476			[0,10,11,12,13,14,15,16,17,3,5,6,7,8,9]	[-0.014353285114539762,0.010528242074752546,0.009748575539205086,0.010472181480888092,0.009576746169527865,0.01325436354502006,0.01197759448995904,-0.007242787436810012,0.005736764188183826,-0.016574763481396946,0.020768115432254736,-0.07931983709022751,0.012627140546883213,0.013018585737038258,-3.455158337267592e-05]	cluster_43100	DUF1090 family protein ; DUF1090 family protein ; DUF1090 family protein ; DUF1090 domain-containing protein ; DUF1090 domain-containing protein ; DUF1090 domain-containing protein ; DUF1090 domain-containing protein ; DUF1090 domain-containing protein ; DUF1090 domain-containing protein ; DUF1090 domain-containing protein ; DUF1090 family protein ; DUF1090 family protein ; DUF1090 family protein ; DUF1090 domain-containing protein ; DUF1090 domain-containing protein ; DUF1090 domain-containing protein ; DUF1090 domain-containing protein ; DUF1090 domain-containing protein ; DUF1090 domain-containing protein ; DUF1090 domain-containing protein ; DUF1090 family protein ; DUF1090 family protein ; DUF1090 family protein ; DUF1090 domain-containing protein ; DUF1090 domain-containing protein ; DUF1090 domain-containing protein ; DUF1090 domain-containing protein ; DUF1090 domain-containing protein ; DUF1090 domain-containing protein ; DUF1090 domain-containing protein ; DUF1090 domain-containing protein ; DUF1090 domain-containing protein ; DUF1090 domain-containing protein ; DUF1090 domain-containing protein ; DUF1090 family protein ; DUF1090 family protein ; DUF1090 family protein ; DUF1090 domain-containing protein ; DUF1090 domain-containing protein ; DUF1090 domain-containing protein ; DUF1090 domain-containing protein ; DUF1090 domain-containing protein ; DUF1090 domain-containing protein ; DUF1090 domain-containing protein ; DUF1090 family protein ; DUF1090 family protein ; DUF1090 family protein ; DUF1090 domain-containing protein ; DUF1090 domain-containing protein ; DUF1090 domain-containing protein ; DUF1090 domain-containing protein ; DUF1090 domain-containing protein ; DUF1090 domain-containing protein ; DUF1090 domain-containing protein ; DUF1090 family protein ; DUF1090 family protein ; DUF1090 family protein ; DUF1090 domain-containing protein ; DUF1090 domain-containing protein ; DUF1090 domain-containing protein ; DUF1090 domain-containing protein ;...	WP_163369213.1; WP_336402228.1; WP_418274373.1; WP_416495711.1; WP_407259585.1; WP_407303040.1; WP_243816984.1; WP_069135631.1; WP_163594072.1; WP_422742220.1; WP_163369213.1; WP_336402228.1; WP_418274373.1; WP_416495711.1; WP_407259585.1; WP_407303040.1; WP_243816984.1; WP_069135631.1; WP_163594072.1; WP_422742220.1; WP_163369213.1; WP_336402228.1; WP_418274373.1; WP_416495711.1; WP_407259585.1; WP_407303040.1; WP_243816984.1; WP_069135631.1; WP_163594072.1; WP_422742220.1; WP_348600755.1; WP_080838300.1; WP_243813555.1; WP_260766561.1; WP_163369213.1; WP_336402228.1; WP_418274373.1; WP_416495711.1; WP_407259585.1; WP_407303040.1; WP_243816984.1; WP_069135631.1; WP_163594072.1; WP_422742220.1; WP_163369213.1; WP_336402228.1; WP_418274373.1; WP_416495711.1; WP_109232760.1; WP_083565599.1; WP_323111625.1; WP_223340651.1; WP_023342232.1; WP_210147394.1; WP_163369213.1; WP_336402228.1; WP_418274373.1; WP_416495711.1; WP_109232760.1; WP_323111625.1; WP_223340651.1; WP_083565599.1; WP_186998063.1; WP_163369213.1; WP_336402228.1; WP_418274373.1; WP_416495711.1; WP_323111625.1; WP_083565599.1; WP_186983119.1	yqjC; DUF1090 domain-containing protein; DUF1090 domain-containing protein; dnaA; DUF1090 domain-containing protein; hypothetical protein; DUF1090 domain-containing protein; hypothetical protein; dnaA; DUF1090 domain-containing protein; DUF1090 domain-containing protein; DUF1090 domain-containing protein; DUF1090 domain-containing protein; yqjC; DUF1090 domain-containing protein; DUF1090 domain-containing protein; DUF1090 domain-containing protein; hypothetical protein; DUF1090 domain-containing protein; dnaA; DUF1090 domain-containing protein; yqjC; DUF1090 domain-containing protein; DUF1090 domain-containing protein; hypothetical protein; DUF1090 domain-containing protein; DUF1090 domain-containing protein; dnaA; DUF1090 domain-containing protein; hypothetical protein
Klebsiella pneumoniae	nucleotide-clustered+hyena+normalized	num_resistance_genes	cluster_35306_embedding_39	95	0.476			[0,10,11,12,13,14,15,16,17,3,5,6,7,8,9]	[-0.011188992705039067,0.07896632043030442,-0.005714241539539076,-0.00765002096038963,-0.006002952463182346,-0.010988849703036825,-0.009339716255893832,-0.0068580398605815355,-0.009870390243698828,-0.009122379064548788,0.025927255006584878,-0.0059495549432503235,-0.007703201006697587,-0.00865136458031227,-0.005686690771275594]	cluster_35306	16S rRNA (cytosine(1402)-N(4))-methyltransferase RsmH ; 16S rRNA (cytosine(1402)-N(4))-methyltransferase ; 16S rRNA (cytosine(1402)-N(4))-methyltransferase RsmH ; 16S rRNA (cytosine(1402)-N(4))-methyltransferase ; 16S rRNA (cytosine(1402)-N(4))-methyltransferase RsmH ; 16S rRNA (cytosine(1402)-N(4))-methyltransferase RsmH ; 16S rRNA (cytosine(1402)-N(4))-methyltransferase RsmH ; 16S rRNA (cytosine(1402)-N(4))-methyltransferase RsmH ; 16S rRNA (cytosine(1402)-N(4))-methyltransferase RsmH ; 16S rRNA (cytosine(1402)-N(4))-methyltransferase RsmH ; 16S rRNA (cytosine(1402)-N(4))-methyltransferase RsmH ; 16S rRNA (cytosine(1402)-N(4))-methyltransferase ; 16S rRNA (cytosine(1402)-N(4))-methyltransferase RsmH ; 16S rRNA (cytosine(1402)-N(4))-methyltransferase ; 16S rRNA (cytosine(1402)-N(4))-methyltransferase RsmH ; 16S rRNA (cytosine(1402)-N(4))-methyltransferase RsmH ; 16S rRNA (cytosine(1402)-N(4))-methyltransferase RsmH ; 16S rRNA (cytosine(1402)-N(4))-methyltransferase RsmH ; 16S rRNA (cytosine(1402)-N(4))-methyltransferase RsmH ; 16S rRNA (cytosine(1402)-N(4))-methyltransferase RsmH ; 16S rRNA (cytosine(1402)-N(4))-methyltransferase RsmH ; 16S rRNA (cytosine(1402)-N(4))-methyltransferase ; 16S rRNA (cytosine(1402)-N(4))-methyltransferase RsmH ; 16S rRNA (cytosine(1402)-N(4))-methyltransferase ; 16S rRNA (cytosine(1402)-N(4))-methyltransferase RsmH ; 16S rRNA (cytosine(1402)-N(4))-methyltransferase RsmH ; 16S rRNA (cytosine(1402)-N(4))-methyltransferase RsmH ; 16S rRNA (cytosine(1402)-N(4))-methyltransferase RsmH ; 16S rRNA (cytosine(1402)-N(4))-methyltransferase RsmH ; 16S rRNA (cytosine(1402)-N(4))-methyltransferase RsmH ; 16S rRNA (cytosine(1402)-N(4))-methyltransferase RsmH ; 16S rRNA (cytosine(1402)-N(4))-methyltransferase ; 16S rRNA (cytosine(1402)-N(4))-methyltransferase RsmH ; 16S rRNA (cytosine(1402)-N(4))-methyltransferase ; 16S rRNA (cytosine(1402)-N(4))-methyltransferase RsmH ; 16S rRNA (cytosine(1402)-N(4))-methyltransferase RsmH ; 16S rRNA (cytosine(14...	WP_136070667.1; WP_116798764.1; WP_151502727.1; WP_102059004.1; WP_375592501.1; WP_032732508.1; WP_174509139.1; WP_180242260.1; WP_218809342.1; WP_025711004.1; WP_136070667.1; WP_116798764.1; WP_151502727.1; WP_102059004.1; WP_375592501.1; WP_032732508.1; WP_180242260.1; WP_221347525.1; WP_049092074.1; WP_218809342.1; WP_136070667.1; WP_116798764.1; WP_151502727.1; WP_102059004.1; WP_375592501.1; WP_032732508.1; WP_174509139.1; WP_180242260.1; WP_218809342.1; WP_025711004.1; WP_136070667.1; WP_116798764.1; WP_151502727.1; WP_102059004.1; WP_375592501.1; WP_032732508.1; WP_174509139.1; WP_180242260.1; WP_218809342.1; WP_025711004.1; WP_416493992.1; WP_413771998.1; WP_113374413.1; WP_063413978.1; WP_015368254.1; WP_045386029.1; WP_334754609.1; WP_058676283.1; WP_396279921.1; WP_032716023.1; WP_136070667.1; WP_116798764.1; WP_151502727.1; WP_102059004.1; WP_375592501.1; WP_032732508.1; WP_180242260.1; WP_221347525.1; WP_049092074.1; WP_218809342.1	rsmH; rsmH; rsmH; rsmH; rsmH; rsmH; rsmH; rsmH; rsmH; rsmH; lepA; rsmH; rsmH; dnaA; rsmH; Ribosomal RNA small subunit methyltransferase H; rsmH; rhaS; rsmH; SRPBCC family protein; rsmH; rsmH; rsmH; ribosomal RNA small subunit methyltransferase H; rsmH; dnaA
Klebsiella pneumoniae	nucleotide-clustered+hyena+normalized	num_resistance_genes	cluster_17407_embedding_4	96	0.476			[0,10,11,12,13,14,15,16,17,3,5,6,7,8,9]	[0.01211799119680412,0.026950027684922714,0.003257274081761921,0.009559587553074267,0.0038218776187685824,0.013383995359025704,0.014167728731733853,0.013856842169140413,0.02336486314252242,-0.025195661751597955,-0.04188029810848586,0.0026740768591474156,0.007587083577159315,-0.07752452028040947,0.013726234310661866]	cluster_17407			hflK; HflK protein; dnaA; hflK; hflK; hflK; hflK; dnaA; cell division protein FtsH; Modulator of FtsH protease HflK; hflK; Modulator of FtsH protease HflK; malate permease; hflK; hflK; hflK; dnaA; hflK; hflK; hflK; hflK; dnaA
Klebsiella pneumoniae	nucleotide-clustered+hyena+normalized	num_resistance_genes	cluster_29307_embedding_83	97	0.476			[0,10,11,12,13,14,15,16,17,3,5,6,7,8,9]	[0.013746094805124986,-0.004465691970460691,0.02318141917508676,0.012363121629984014,-0.07743317323193709,0.0015423387616064317,0.0019208855454117548,2.0643586965952512e-05,0.021239255850082343,0.0033714867319155377,0.008435580531154145,0.006941261217077576,0.010062762549406645,-0.01273453680271819,-0.00847386601254757]	cluster_29307	tRNA (guanosine(37)-N1)-methyltransferase TrmD ; tRNA (guanosine(37)-N1)-methyltransferase TrmD ; tRNA (guanosine(37)-N1)-methyltransferase TrmD ; tRNA (guanosine(37)-N1)-methyltransferase TrmD ; tRNA (guanosine(37)-N1)-methyltransferase TrmD ; tRNA (guanosine(37)-N1)-methyltransferase TrmD ; tRNA (guanosine(37)-N1)-methyltransferase TrmD ; tRNA (guanosine(37)-N1)-methyltransferase TrmD ; tRNA (guanosine(37)-N1)-methyltransferase TrmD ; tRNA (guanosine(37)-N1)-methyltransferase TrmD ; tRNA (guanosine(37)-N1)-methyltransferase TrmD ; tRNA (guanosine(37)-N1)-methyltransferase TrmD ; tRNA (guanosine(37)-N1)-methyltransferase TrmD ; tRNA (guanosine(37)-N1)-methyltransferase TrmD ; tRNA (guanosine(37)-N1)-methyltransferase TrmD ; tRNA (guanosine(37)-N1)-methyltransferase TrmD ; tRNA (guanosine(37)-N1)-methyltransferase TrmD ; tRNA (guanosine(37)-N1)-methyltransferase TrmD ; tRNA (guanosine(37)-N1)-methyltransferase TrmD ; tRNA (guanosine(37)-N1)-methyltransferase TrmD ; tRNA (guanosine(37)-N1)-methyltransferase TrmD ; tRNA (guanosine(37)-N1)-methyltransferase TrmD ; tRNA (guanosine(37)-N1)-methyltransferase TrmD ; tRNA (guanosine(37)-N1)-methyltransferase TrmD ; tRNA (guanosine(37)-N1)-methyltransferase TrmD ; tRNA (guanosine(37)-N1)-methyltransferase TrmD ; tRNA (guanosine(37)-N1)-methyltransferase TrmD ; tRNA (guanosine(37)-N1)-methyltransferase TrmD ; tRNA (guanosine(37)-N1)-methyltransferase TrmD ; tRNA (guanosine(37)-N1)-methyltransferase TrmD ; tRNA (guanosine(37)-N1)-methyltransferase TrmD ; tRNA (guanosine(37)-N1)-methyltransferase TrmD ; tRNA (guanosine(37)-N1)-methyltransferase TrmD ; tRNA (guanosine(37)-N1)-methyltransferase TrmD ; tRNA (guanosine(37)-N1)-methyltransferase TrmD ; tRNA (guanosine(37)-N1)-methyltransferase TrmD ; tRNA (guanosine(37)-N1)-methyltransferase TrmD ; tRNA (guanosine(37)-N1)-methyltransferase TrmD ; tRNA (guanosine(37)-N1)-methyltransferase TrmD ; tRNA (guanosine(37)-N1)-methyltransferase TrmD	WP_369381917.1; WP_410124307.1; WP_410112656.1; WP_142289181.1; WP_336074291.1; WP_339358840.1; WP_274265297.1; WP_334643089.1; WP_323242612.1; WP_110277457.1; WP_369381917.1; WP_410124307.1; WP_410112656.1; WP_142289181.1; WP_336074291.1; WP_339358840.1; WP_274265297.1; WP_334643089.1; WP_323242612.1; WP_110277457.1; WP_369381917.1; WP_410124307.1; WP_410112656.1; WP_142289181.1; WP_336074291.1; WP_339358840.1; WP_274265297.1; WP_334643089.1; WP_323242612.1; WP_110277457.1; WP_369381917.1; WP_410124307.1; WP_410112656.1; WP_142289181.1; WP_336074291.1; WP_339358840.1; WP_274265297.1; WP_334643089.1; WP_323242612.1; WP_110277457.1	sensor domain-containing diguanylate cyclase; zinc ribbon domain-containing protein; YncE family protein; trmD; trmD; trmD; dnaA; trmD; trmD; trmD; trmD; multidrug transporter subunit MdtD; trmD; trmD; hypothetical protein
Klebsiella pneumoniae	nucleotide-clustered+hyena+normalized	num_resistance_genes	cluster_41918_embedding_77	98	0.476			[0,10,11,12,13,14,15,16,17,3,5,6,7,8,9]	[-0.00624285921014023,0.001565561624505455,-0.011148664380919913,0.07740243667141611,-0.004245901896180774,-0.0016260329951073825,-0.012720955937819595,0.003935454086461194,0.0034373130529268495,-0.005550086221290948,0.00012030941507327653,-0.0005043019575844559,-0.02185553612527655,-0.017443874644676012,-0.0051331642703246185]	cluster_41918	argininosuccinate synthase domain-containing protein ; argininosuccinate synthase domain-containing protein ; argininosuccinate synthase domain-containing protein ; argininosuccinate synthase domain-containing protein ; argininosuccinate synthase ; argininosuccinate synthase ; argininosuccinate synthase ; argininosuccinate synthase ; argininosuccinate synthase ; argininosuccinate synthase domain-containing protein ; argininosuccinate synthase domain-containing protein ; argininosuccinate synthase domain-containing protein ; argininosuccinate synthase domain-containing protein ; argininosuccinate synthase ; argininosuccinate synthase ; argininosuccinate synthase ; argininosuccinate synthase ; argininosuccinate synthase ; argininosuccinate synthase domain-containing protein ; argininosuccinate synthase domain-containing protein ; argininosuccinate synthase ; argininosuccinate synthase ; argininosuccinate synthase ; argininosuccinate synthase ; argininosuccinate synthase ; argininosuccinate synthase ; argininosuccinate synthase ; argininosuccinate synthase ; argininosuccinate synthase domain-containing protein ; argininosuccinate synthase domain-containing protein ; argininosuccinate synthase domain-containing protein ; argininosuccinate synthase domain-containing protein ; argininosuccinate synthase ; argininosuccinate synthase ; argininosuccinate synthase ; argininosuccinate synthase ; argininosuccinate synthase ; argininosuccinate synthase domain-containing protein ; argininosuccinate synthase domain-containing protein ; argininosuccinate synthase domain-containing protein ; argininosuccinate synthase domain-containing protein ; argininosuccinate synthase ; argininosuccinate synthase ; argininosuccinate synthase ; argininosuccinate synthase ; argininosuccinate synthase ; argininosuccinate synthase domain-containing protein ; argininosuccinate synthase domain-containing protein ; argininosuccinate synthase domain-containing protein ; argininosuccinate synthase dom...	WP_259525115.1; WP_310970414.1; WP_196054395.1; WP_348581167.1; WP_407256324.1; WP_313683075.1; WP_040174558.1; WP_064166308.1; WP_210147392.1; WP_259525115.1; WP_310970414.1; WP_196054395.1; WP_348581167.1; WP_407256324.1; WP_313683075.1; WP_040174558.1; WP_064166308.1; WP_210147392.1; WP_259525115.1; WP_310970414.1; WP_313683075.1; WP_407256324.1; WP_416275078.1; WP_148831961.1; WP_259601917.1; WP_064166308.1; WP_224422652.1; WP_196015593.1; WP_259525115.1; WP_310970414.1; WP_196054395.1; WP_348581167.1; WP_407256324.1; WP_313683075.1; WP_040174558.1; WP_064166308.1; WP_210147392.1; WP_259525115.1; WP_310970414.1; WP_196054395.1; WP_348581167.1; WP_407256324.1; WP_313683075.1; WP_040174558.1; WP_064166308.1; WP_210147392.1; WP_259525115.1; WP_310970414.1; WP_196054395.1; WP_348581167.1; WP_407256324.1; WP_313683075.1; WP_040174558.1; WP_064166308.1; WP_210147392.1; WP_259525115.1; WP_310970414.1; WP_196054395.1; WP_348581167.1; WP_407256324.1; WP_313683075.1; WP_040174558.1; WP_064166308.1; WP_210147392.1; WP_248809370.1; WP_248809370.1; WP_248809370.1; WP_248809370.1; WP_248809370.1; WP_248809370.1	argG; argG; argG; argG; argG; argG; argG; argG; argG; argininosuccinate synthase; argG; argG; argG; argininosuccinate synthase; argininosuccinate synthase; argG; argG; argG; argG; argininosuccinate synthase; argininosuccinate synthase; argG; argG; argG; argG; argG; argG; argininosuccinate synthase; argG
Klebsiella pneumoniae	nucleotide-clustered+hyena+normalized	num_resistance_genes	cluster_30886_embedding_106	99	0.476			[0,10,11,12,13,14,15,16,17,3,5,6,7,8,9]	[0.022825863619425645,0.012677507927985936,0.007060675242153421,0.015910323294625706,0.00614490467802864,-0.003925341812734417,-0.010619407258393318,-0.04567128102563345,-0.0773674972055009,0.010574491991305678,0.0069702729923798385,0.01249520193789938,0.017973042289824638,0.0143748223980261,0.010734334000567588]	cluster_30886			DnaA inactivator Hda; dnaA; dnaA; dnaA
Klebsiella pneumoniae	nucleotide-clustered+hyena+normalized	num_resistance_genes	cluster_42712_embedding_88	100	0.476			[0,10,11,12,13,14,15,16,17,3,5,6,7,8,9]	[0.023340394940946644,-0.007355628277029109,-0.002112705874458793,-0.007928692816710143,-0.009154695741479951,-0.008135590882993876,-0.0054398523801420465,-0.008849881193193899,-0.011830262737766413,0.0024794431683705935,-0.0005352234761259728,-0.011408779326483385,0.07637925433627354,-0.016922431122012926,-0.012470122101771114]	cluster_42712	bifunctional threonine ammonia-lyase/L-serine ammonia-lyase TdcB ; bifunctional threonine ammonia-lyase/L-serine ammonia-lyase TdcB	WP_063445231.1; WP_101739532.1	tdcB; tdcB; tdcB; tdcB; YgiQ family radical SAM protein; tdcB; tdcB; tdcB; L-threonine dehydratase catabolic TdcB; peptide ABC transporter substrate-binding protein; tdcB; L-threonine dehydratase catabolic TdcB; tdcB; tdcB; L-threonine dehydratase catabolic TdcB; L-threonine dehydratase catabolic TdcB; dnaA; tdcB; L-threonine dehydratase catabolic TdcB; threonine dehydratase; tdcB; tdcB; transcriptional regulator IlvY; threonine dehydratase; tdcB; tdcB; transcriptional regulator IlvY; L-threonine dehydratase catabolic TdcB; L-threonine dehydratase catabolic TdcB; dnaA; tdcB; L-threonine dehydratase catabolic TdcB; tdcB; tdcB; tdcB; YgiQ family radical SAM protein; lytic transglycosylase domain-containing protein; tdcB; tdcB; dnaA; tdcB; L-threonine dehydratase catabolic TdcB; tdcB; tdcB; dnaA; tdcB; tdcB
Klebsiella pneumoniae	nucleotide-clustered+hyena+normalized	num_resistance_genes	cluster_8972_embedding_89	101	0.476			[0,10,11,12,13,14,15,16,17,3,5,6,7,8,9]	[-0.00559702617996476,0.0184398707536354,0.0018101654327447802,-0.07606736343345151,0.01520757874277886,-0.03362360444845754,0.01090883695492998,0.013938400516620455,0.0069734786462296045,0.011834735046123212,0.004022872070140744,0.017370936264501164,0.0023676169153709096,-0.0009081479816871686,0.013574291803305943]	cluster_8972	YdgH/BhsA/McbA-like domain containing protein ; YdgH/BhsA/McbA-like domain containing protein ; YdgH/BhsA/McbA-like domain containing protein ; YdgH/BhsA/McbA-like domain containing protein ; YdgH/BhsA/McbA-like domain containing protein ; YdgH/BhsA/McbA-like domain containing protein ; YdgH/BhsA/McbA-like domain containing protein ; DUF1471 domain-containing protein ; YdgH/BhsA/McbA-like domain containing protein ; YdgH/BhsA/McbA-like domain containing protein ; YdgH/BhsA/McbA-like domain containing protein ; YdgH/BhsA/McbA-like domain containing protein ; YdgH/BhsA/McbA-like domain containing protein ; YdgH/BhsA/McbA-like domain containing protein ; YdgH/BhsA/McbA-like domain containing protein ; YdgH/BhsA/McbA-like domain containing protein ; YdgH/BhsA/McbA-like domain containing protein ; YdgH/BhsA/McbA-like domain containing protein ; YdgH/BhsA/McbA-like domain containing protein ; YdgH/BhsA/McbA-like domain containing protein ; YdgH/BhsA/McbA-like domain containing protein ; YdgH/BhsA/McbA-like domain containing protein ; YdgH/BhsA/McbA-like domain containing protein ; YdgH/BhsA/McbA-like domain containing protein ; YdgH/BhsA/McbA-like domain containing protein ; YdgH/BhsA/McbA-like domain containing protein ; YdgH/BhsA/McbA-like domain containing protein ; YdgH/BhsA/McbA-like domain containing protein ; YdgH/BhsA/McbA-like domain containing protein ; YdgH/BhsA/McbA-like domain containing protein ; YdgH/BhsA/McbA-like domain containing protein ; YdgH/BhsA/McbA-like domain containing protein ; YdgH/BhsA/McbA-like domain containing protein ; YdgH/BhsA/McbA-like domain containing protein ; YdgH/BhsA/McbA-like domain containing protein ; YdgH/BhsA/McbA-like domain containing protein ; YdgH/BhsA/McbA-like domain containing protein ; YdgH/BhsA/McbA-like domain containing protein ; YdgH/BhsA/McbA-like domain containing protein ; YdgH/BhsA/McbA-like domain containing protein ; YdgH/BhsA/McbA-like domain containing protein ; YdgH/BhsA/McbA-like domain containing pro...	WP_047045472.1; WP_015368957.1; WP_193127529.1; WP_047078387.1; WP_045395271.1; WP_304254622.1; WP_117107591.1; WP_275015404.1; WP_148849770.1; WP_154678456.1; WP_044246463.1; WP_096812506.1; WP_058229093.1; WP_117114395.1; WP_064820851.1; WP_064151162.1; WP_044246463.1; WP_096812506.1; WP_058229093.1; WP_117114395.1; WP_064820851.1; WP_044246463.1; WP_096812506.1; WP_058229093.1; WP_064820851.1; WP_117114395.1; WP_044246463.1; WP_096812506.1; WP_058229093.1; WP_117114395.1; WP_064820851.1; WP_310665686.1; WP_225000534.1; WP_417646118.1; WP_043521888.1; WP_430919256.1; WP_225000534.1; WP_310665686.1; WP_225000534.1; WP_417646118.1; WP_043521888.1; WP_430919256.1; WP_310665686.1; WP_225000534.1; WP_430919256.1; WP_417646118.1	YdgH/BhsA/McbA-like domain containing protein; DUF1471 domain-containing protein; dnaA; YdgH/BhsA/McbA-like domain containing protein; DUF1471 domain-containing protein; ycfR_2; DUF1471 domain-containing protein; DUF1471 domain-containing protein; YdgH/BhsA/McbA-like domain containing protein; DUF1471 domain-containing protein; dnaA; YdgH/BhsA/McbA-like domain containing protein; hypothetical protein; hypothetical protein; YdgH/BhsA/McbA-like domain containing protein; mnmG; hypothetical protein; DUF1471 domain-containing protein; DUF1471 domain-containing protein; transcriptional regulator IlvY; sensor domain-containing diguanylate cyclase; peptide ABC transporter substrate-binding protein; DUF1471 domain-containing protein; YdgH/BhsA/McbA-like domain containing protein; DUF1471 domain-containing protein; peptide ABC transporter substrate-binding protein; DUF1471 domain-containing protein; YdgH/BhsA/McbA-like domain containing protein; DUF1471 domain-containing protein
Klebsiella pneumoniae	nucleotide-clustered+hyena+normalized	num_resistance_genes	cluster_34835_embedding_77	102	0.476			[0,10,11,12,13,14,15,16,17,3,5,6,7,8,9]	[-0.0014972756480708398,0.01119253707996628,0.005181817830868303,0.015103483727855948,-0.07586922659877986,0.02896816346848935,0.0289097764732178,-0.056809105290250086,0.007346965781203264,-0.003275291326975429,0.00777401920353406,-0.0053964412594090586,0.004544436127236068,0.025896677950349497,0.008566373041940413]	cluster_34835	AzlC family ABC transporter permease ; AzlC family ABC transporter permease ; AzlC family ABC transporter permease ; AzlC family ABC transporter permease ; AzlC family ABC transporter permease ; AzlC family ABC transporter permease ; AzlC family ABC transporter permease ; AzlC family ABC transporter permease ; AzlC family ABC transporter permease ; AzlC family ABC transporter permease ; AzlC family ABC transporter permease ; AzlC family ABC transporter permease ; AzlC family ABC transporter permease ; AzlC family ABC transporter permease ; AzlC family ABC transporter permease ; AzlC family ABC transporter permease ; AzlC family ABC transporter permease ; AzlC family ABC transporter permease ; AzlC family ABC transporter permease ; AzlC family ABC transporter permease ; AzlC family ABC transporter permease ; AzlC family ABC transporter permease ; AzlC family ABC transporter permease ; AzlC family ABC transporter permease ; AzlC family ABC transporter permease ; AzlC family ABC transporter permease ; AzlC family ABC transporter permease ; AzlC family ABC transporter permease ; AzlC family ABC transporter permease ; AzlC family ABC transporter permease ; AzlC family ABC transporter permease ; AzlC family ABC transporter permease ; AzlC family ABC transporter permease ; AzlC family ABC transporter permease ; AzlC family ABC transporter permease ; AzlC family ABC transporter permease ; AzlC family ABC transporter permease ; AzlC family ABC transporter permease ; AzlC family ABC transporter permease ; AzlC family ABC transporter permease ; AzlC family ABC transporter permease ; AzlC family ABC transporter permease ; AzlC family ABC transporter permease ; AzlC family ABC transporter permease ; AzlC family ABC transporter permease ; AzlC family ABC transporter permease ; AzlC family ABC transporter permease ; AzlC family ABC transporter permease ; AzlC family ABC transporter permease ; AzlC family ABC transporter permease ; AzlC family ABC transporter permease ; AzlC fam...	WP_204265047.1; WP_319858588.1; WP_227516215.1; WP_180807430.1; WP_192870122.1; WP_230543088.1; WP_176372404.1; WP_260608667.1; WP_230536038.1; WP_317085262.1; WP_204265047.1; WP_319858588.1; WP_227516215.1; WP_180807430.1; WP_230543088.1; WP_142502483.1; WP_260608667.1; WP_230536038.1; WP_176372404.1; WP_192870122.1; WP_204265047.1; WP_319858588.1; WP_227516215.1; WP_180807430.1; WP_230543088.1; WP_142502483.1; WP_260608667.1; WP_230536038.1; WP_176372404.1; WP_192870122.1; WP_204265047.1; WP_319858588.1; WP_227516215.1; WP_180807430.1; WP_230543088.1; WP_142502483.1; WP_260608667.1; WP_230536038.1; WP_176372404.1; WP_192870122.1; WP_204265047.1; WP_319858588.1; WP_227516215.1; WP_317085262.1; WP_230543088.1; WP_192870122.1; WP_180807430.1; WP_230536038.1; WP_260608667.1; WP_176372404.1; WP_204265047.1; WP_319858588.1; WP_102011224.1; WP_227516215.1; WP_441125717.1; WP_417640496.1; WP_142675146.1; WP_192870122.1; WP_230543088.1; WP_230536038.1; WP_204265047.1; WP_319858588.1; WP_274905290.1; WP_227516215.1; WP_102011224.1; WP_230543088.1; WP_230536038.1; WP_207781852.1; WP_142675146.1; WP_181567302.1	hypothetical protein; hypothetical protein; sensor domain-containing diguanylate cyclase; malate permease; AzlC family ABC transporter permease; hypothetical protein; dnaA; Inner membrane protein YgaZ; AzlC family ABC transporter permease; AzlC family ABC transporter permease; AzlC family ABC transporter permease; AzlC family ABC transporter permease; AzlC family ABC transporter permease; AzlC family ABC transporter permease; AzlC family ABC transporter permease; AzlC family ABC transporter permease; AzlC family ABC transporter permease; hypothetical protein; dnaA; Inner membrane protein YgaZ; AzlC family ABC transporter permease; dnaA; Inner membrane protein YgaZ; Inner membrane protein YgaZ; AzlC family ABC transporter permease; AzlC family ABC transporter permease; hypothetical protein; dnaA; Inner membrane protein YgaZ
Klebsiella pneumoniae	nucleotide-clustered+hyena+normalized	num_resistance_genes	cluster_9941_embedding_73	103	0.476			[0,10,11,12,13,14,15,16,17,3,5,6,7,8,9]	[-0.013870080206544901,0.07428646898049064,-0.008778339319405838,-0.012870370232471595,0.0032118112612964066,-0.018225381279066127,-0.01512325525910525,-0.012070367284278726,-0.013803103635196748,-0.012620709011972472,0.01142420133843999,0.008280232576079424,0.038206760933861335,-0.01738532593293187,-0.010575624283421568]	cluster_9941	aldo/keto reductase ; aldo/keto reductase ; aldo/keto reductase ; aldo/keto reductase ; aldo/keto reductase ; aldo/keto reductase ; aldo/keto reductase ; aldo/keto reductase ; aldo/keto reductase ; aldo/keto reductase ; aldo/keto reductase ; aldo/keto reductase ; 2,5-didehydrogluconate reductase DkgB ; 2,5-didehydrogluconate reductase DkgB ; 2,5-didehydrogluconate reductase DkgB ; 2,5-didehydrogluconate reductase DkgB ; 2,5-didehydrogluconate reductase DkgB ; 2,5-didehydrogluconate reductase DkgB ; 2,5-didehydrogluconate reductase DkgB ; 2,5-didehydrogluconate reductase DkgB ; 2,5-didehydrogluconate reductase DkgB ; 2,5-didehydrogluconate reductase DkgB ; 2,5-didehydrogluconate reductase DkgB ; 2,5-didehydrogluconate reductase DkgB ; 2,5-didehydrogluconate reductase DkgB ; 2,5-didehydrogluconate reductase DkgB ; 2,5-didehydrogluconate reductase DkgB ; 2,5-didehydrogluconate reductase DkgB ; aldo/keto reductase ; aldo/keto reductase ; 2,5-didehydrogluconate reductase DkgB ; 2,5-didehydrogluconate reductase DkgB ; 2,5-didehydrogluconate reductase DkgB ; 2,5-didehydrogluconate reductase DkgB ; 2,5-didehydrogluconate reductase DkgB ; 2,5-didehydrogluconate reductase DkgB ; 2,5-didehydrogluconate reductase DkgB ; 2,5-didehydrogluconate reductase DkgB ; 2,5-didehydrogluconate reductase DkgB ; 2,5-didehydrogluconate reductase DkgB ; 2,5-didehydrogluconate reductase DkgB ; 2,5-didehydrogluconate reductase DkgB ; 2,5-didehydrogluconate reductase DkgB ; 2,5-didehydrogluconate reductase DkgB ; 2,5-didehydrogluconate reductase DkgB ; 2,5-didehydrogluconate reductase DkgB ; 2,5-didehydrogluconate reductase DkgB ; 2,5-didehydrogluconate reductase DkgB ; aldo/keto reductase ; aldo/keto reductase ; aldo/keto reductase ; aldo/keto reductase ; aldo/keto reductase ; aldo/keto reductase ; aldo/keto reductase ; aldo/keto reductase ; aldo/keto reductase ; aldo/keto reductase ; aldo/keto reductase ; aldo/keto reductase ; 2,5-didehydrogluconate reductase DkgB ; 2,5-didehydrogluconate re...	WP_410119860.1; WP_410135250.1; WP_204351591.1; WP_201161077.1; WP_274789380.1; WP_417651694.1; WP_410163443.1; WP_274820068.1; WP_180810713.1; WP_032413781.1; WP_433677325.1; WP_186824625.1; WP_349950286.1; WP_183472959.1; WP_101989289.1; WP_255988508.1; WP_335891948.1; WP_060612931.1; WP_326182156.1; WP_064183780.1; WP_265002645.1; WP_194387289.1; WP_087498932.1; WP_101827585.1; WP_262266793.1; WP_023322091.1; WP_049157682.1; WP_349273576.1; WP_433677325.1; WP_186824625.1; WP_349950286.1; WP_183472959.1; WP_101989289.1; WP_255988508.1; WP_335891948.1; WP_060612931.1; WP_326182156.1; WP_064183780.1; WP_049162226.1; WP_017901305.1; WP_065803179.1; WP_146410822.1; WP_281163318.1; WP_114465175.1; WP_053810741.1; WP_156234888.1; WP_108432836.1; WP_064190130.1; WP_410119860.1; WP_410135250.1; WP_204351591.1; WP_201161077.1; WP_274789380.1; WP_417651694.1; WP_410163443.1; WP_274820068.1; WP_180810713.1; WP_032413781.1; WP_433677325.1; WP_186824625.1; WP_349950286.1; WP_183472959.1; WP_101989289.1; WP_255988508.1; WP_335891948.1; WP_060612931.1; WP_326182156.1; WP_064183780.1; WP_410119860.1; WP_410135250.1; WP_204351591.1; WP_201161077.1; WP_274789380.1; WP_417651694.1; WP_410163443.1; WP_274820068.1; WP_180810713.1; WP_032413781.1; WP_204351591.1; WP_410119860.1	dkgB; dkgB; dkgB; dkgB; dkgB; dkgB; dkgB; dkgB; dkgB; dnaA; dkgB; dkgB; dkgB; dkgB; dkgB; dkgB; dkgB; dkgB; dkgB; dkgB; dkgB; dkgB; dkgB; dkgB; dkgB; dkgB; dkgB; dkgB
Klebsiella pneumoniae	nucleotide-clustered+hyena+normalized	num_resistance_genes	cluster_16015_embedding_44	104	0.476			[0,10,11,12,13,14,15,16,17,3,5,6,7,8,9]	[0.009926302301747009,0.009134091608894217,-0.001057368339003658,-0.0015548971755865294,0.006207385923621869,0.003706074937134632,-0.0742243412400754,0.006129535287117224,0.0032327097620335563,0.011277111520535803,0.0027891896338934396,0.007683411285557234,0.017566126202712307,-0.00036013243400081704,-0.00040629789729795986]	cluster_16015			thiP; thiP; peptide ABC transporter substrate-binding protein; thiP; thiP; nitrate reductase subunit alpha; thiP; thiP; thiP; thiP; thiP; thiP; thiP; thiP; thiP; thiP; thiP; thiP; thiP; dnaA; thiP; thiP; thiP; thiP; thiP; thiP; thiP; thiP; thiP; modB_3; thiP; thiP; Sulfate transport system permease protein CysW; thiP; thiP; thiP; thiP; thiP; thiP; thiP; thiP; dnaA; modB_3; thiP; thiP; Sulfate transport system permease protein CysW
Klebsiella pneumoniae	nucleotide-clustered+hyena+normalized	num_resistance_genes	cluster_43423_embedding_80	105	0.476			[0,10,11,12,13,14,15,16,17,3,5,6,7,8,9]	[0.02058316108457074,0.004893024089021456,-0.0019324981352448888,0.0013751128940588102,0.0001304561451231778,-0.07358463144082057,0.011230703378518284,0.013739587465725837,0.018912388756206756,0.0011397267675483898,-0.006800610276554789,0.00014398344004470077,0.007419625820230624,0.0025274232423045237,2.220583539266626e-05]	cluster_43423	L,D-transpeptidase ; L,D-transpeptidase ; L,D-transpeptidase ; L,D-transpeptidase ; L,D-transpeptidase ; L,D-transpeptidase ; L,D-transpeptidase ; L,D-transpeptidase ; L,D-transpeptidase ; L,D-transpeptidase ; L,D-transpeptidase ; L,D-transpeptidase ; L,D-transpeptidase ; L,D-transpeptidase ; L,D-transpeptidase ; L,D-transpeptidase ; L,D-transpeptidase ; L,D-transpeptidase ; L,D-transpeptidase ; L,D-transpeptidase ; L,D-transpeptidase ; L,D-transpeptidase ; L,D-transpeptidase ; L,D-transpeptidase ; L,D-transpeptidase ; L,D-transpeptidase ; L,D-transpeptidase ; L,D-transpeptidase ; L,D-transpeptidase ; L,D-transpeptidase ; L,D-transpeptidase ; L,D-transpeptidase ; L,D-transpeptidase ; L,D-transpeptidase ; L,D-transpeptidase ; L,D-transpeptidase ; L,D-transpeptidase ; L,D-transpeptidase ; L,D-transpeptidase ; L,D-transpeptidase ; L,D-transpeptidase ; L,D-transpeptidase ; L,D-transpeptidase ; L,D-transpeptidase ; L,D-transpeptidase ; L,D-transpeptidase ; L,D-transpeptidase ; L,D-transpeptidase ; L,D-transpeptidase ; L,D-transpeptidase ; L,D-transpeptidase ; L,D-transpeptidase ; L,D-transpeptidase ; L,D-transpeptidase ; L,D-transpeptidase ; L,D-transpeptidase ; L,D-transpeptidase ; L,D-transpeptidase ; L,D-transpeptidase ; L,D-transpeptidase ; L,D-transpeptidase ; L,D-transpeptidase ; L,D-transpeptidase ; L,D-transpeptidase ; L,D-transpeptidase ; L,D-transpeptidase ; L,D-transpeptidase ; L,D-transpeptidase ; L,D-transpeptidase ; L,D-transpeptidase ; L,D-transpeptidase ; L,D-transpeptidase ; L,D-transpeptidase ; L,D-transpeptidase ; L,D-transpeptidase ; L,D-transpeptidase ; L,D-transpeptidase ; L,D-transpeptidase ; L,D-transpeptidase ; L,D-transpeptidase ; L,D-transpeptidase ; L,D-transpeptidase ; L,D-transpeptidase ; L,D-transpeptidase ; L,D-transpeptidase ; L,D-transpeptidase ; L,D-transpeptidase ; L,D-transpeptidase ; L,D-transpeptidase ; L,D-transpeptidase	WP_425496671.1; WP_410124480.1; WP_410166312.1; WP_102054912.1; WP_285287611.1; WP_396399884.1; WP_080830865.1; WP_282279374.1; WP_273912018.1; WP_366967890.1; WP_425496671.1; WP_410124480.1; WP_410166312.1; WP_102054912.1; WP_285287611.1; WP_396399884.1; WP_080830865.1; WP_282279374.1; WP_273912018.1; WP_366967890.1; WP_425496671.1; WP_410124480.1; WP_410166312.1; WP_102054912.1; WP_285287611.1; WP_396399884.1; WP_080830865.1; WP_282279374.1; WP_273912018.1; WP_366967890.1; WP_038989496.1; WP_269317139.1; WP_117061192.1; WP_420692758.1; WP_148390185.1; WP_410333614.1; WP_371341187.1; WP_048294446.1; WP_099441727.1; WP_250689774.1; WP_371341330.1; WP_425496671.1; WP_410124480.1; WP_410166312.1; WP_102054912.1; WP_285287611.1; WP_396399884.1; WP_080830865.1; WP_282279374.1; WP_273912018.1; WP_366967890.1; WP_425496671.1; WP_410124480.1; WP_410166312.1; WP_102054912.1; WP_285287611.1; WP_396399884.1; WP_080830865.1; WP_282279374.1; WP_273912018.1; WP_366967890.1; WP_425496671.1; WP_410124480.1; WP_410166312.1; WP_102054912.1; WP_285287611.1; WP_396399884.1; WP_080830865.1; WP_282279374.1; WP_273912018.1; WP_366967890.1; WP_267669434.1; WP_104467265.1; WP_224423153.1; WP_117264710.1; WP_147733840.1; WP_200549389.1; WP_369300877.1; WP_425496671.1; WP_410124480.1; WP_228666101.1; WP_184473603.1; WP_369071749.1; WP_369300877.1; WP_348889971.1; WP_152842973.1; WP_348852934.1; WP_282279374.1; WP_426778154.1; WP_104467265.1	L,D-transpeptidase; dnaA; ldtD; ldtD; ldtD; L,D-transpeptidase YcbB; ldtD; ldtD; ldtD; ldtD; ldtD; ldtD; ldtD; ldtD; L,D-transpeptidase; murein L,D-transpeptidase; ldtD; murein L,D-transpeptidase; ldtD; ldtD; murein L,D-transpeptidase; ldtD; dnaA; ldtD; murein L,D-transpeptidase; ldtD; dnaA; ldtD; L,D-transpeptidase YcbB; ldtD; ldtD; murein L,D-transpeptidase; ldtD; dnaA
Klebsiella pneumoniae	nucleotide-clustered+hyena+normalized	num_resistance_genes	cluster_23928_embedding_4	106	0.476			[0,10,11,12,13,14,15,16,17,3,5,6,7,8,9]	[-0.02982584891420655,0.008016707348036176,0.015966389559355296,0.006264119053585661,0.0009129375562423495,-0.010775083102875976,-0.06818320705894211,0.0006169644671417828,-0.019805766851482123,-0.019979548754218365,0.020488096129018498,0.02973384214211494,0.07310253923447625,0.0005307095235205782,-0.007316845336054496]	cluster_23928	sulfurtransferase complex subunit TusC ; sulfurtransferase complex subunit TusC ; sulfurtransferase complex subunit TusC ; sulfurtransferase complex subunit TusC ; sulfurtransferase complex subunit TusC ; sulfurtransferase complex subunit TusC ; sulfurtransferase complex subunit TusC ; sulfurtransferase complex subunit TusC ; sulfurtransferase complex subunit TusC ; sulfurtransferase complex subunit TusC ; sulfurtransferase complex subunit TusC ; sulfurtransferase complex subunit TusC ; sulfurtransferase complex subunit TusC ; sulfurtransferase complex subunit TusC ; sulfurtransferase complex subunit TusC ; sulfurtransferase complex subunit TusC ; sulfurtransferase complex subunit TusC ; sulfurtransferase complex subunit TusC ; sulfurtransferase complex subunit TusC ; sulfurtransferase complex subunit TusC ; sulfurtransferase complex subunit TusC ; sulfurtransferase complex subunit TusC ; sulfurtransferase complex subunit TusC ; sulfurtransferase complex subunit TusC ; sulfurtransferase complex subunit TusC ; sulfurtransferase complex subunit TusC ; sulfurtransferase complex subunit TusC ; sulfurtransferase complex subunit TusC ; sulfurtransferase complex subunit TusC ; sulfurtransferase complex subunit TusC ; sulfurtransferase complex subunit TusC ; sulfurtransferase complex subunit TusC ; sulfurtransferase complex subunit TusC ; sulfurtransferase complex subunit TusC ; sulfurtransferase complex subunit TusC ; sulfurtransferase complex subunit TusC ; sulfurtransferase complex subunit TusC ; sulfurtransferase complex subunit TusC ; sulfurtransferase complex subunit TusC ; sulfurtransferase complex subunit TusC	WP_368274541.1; WP_106925170.1; WP_136028057.1; WP_165812194.1; WP_232555318.1; WP_368746229.1; WP_025711916.1; WP_268657729.1; WP_224423437.1; WP_440772890.1; WP_368274541.1; WP_136028057.1; WP_165812194.1; WP_106925170.1; WP_368746229.1; WP_232555318.1; WP_224423437.1; WP_193138362.1; WP_411325922.1; WP_025711916.1; WP_368274541.1; WP_106925170.1; WP_136028057.1; WP_165812194.1; WP_232555318.1; WP_368746229.1; WP_025711916.1; WP_268657729.1; WP_224423437.1; WP_440772890.1; WP_368274541.1; WP_106925170.1; WP_136028057.1; WP_165812194.1; WP_232555318.1; WP_368746229.1; WP_025711916.1; WP_268657729.1; WP_224423437.1; WP_440772890.1	tusC; dnaA; tusC; dnaA; sulfurtransferase TusC; tusC; dnaA; tusC; dnaA; sulfurtransferase TusC; tusC; tusC; Intracellular sulfur oxidation protein DsrF; tusC; tusC; dnaA; tusC; dnaA; sulfurtransferase TusC
Klebsiella pneumoniae	nucleotide-clustered+hyena+normalized	num_resistance_genes	cluster_1716_embedding_108	107	0.476			[0,10,11,12,13,14,15,16,17,3,5,6,7,8,9]	[-0.023740662919011123,-0.0006439059345481333,-0.011289760186715564,0.005375114189211959,-0.004150171565085427,-0.0047543712652703095,0.00919127139679971,-0.007327980559434161,-0.004932051333018601,-0.01503761634958951,0.001318401689179207,0.002963468707195393,0.07291389510756857,-0.006775599995132477,-0.012918517170778696]	cluster_1716			dnaA; dnaA; restriction system-associated AAA family ATPase
Klebsiella pneumoniae	nucleotide-clustered+hyena+normalized	num_resistance_genes	cluster_3485_embedding_29	108	0.476			[0,10,11,12,13,14,15,16,17,3,5,6,7,8,9]	[-0.0033659624431677864,0.0013590208728447935,-0.002887407436014785,-0.0003580186624358311,0.026536615792683252,0.017052985299950352,0.008205203401327356,0.009829932799286928,-0.07117201617207107,0.005882581472447478,0.012700972720268539,-0.040046145103537475,0.0189292376124162,0.012352242176251436,0.00521549878973669]	cluster_3485	glucose PTS transporter subunit IIA ; glucose PTS transporter subunit IIA ; glucose PTS transporter subunit IIA ; glucose PTS transporter subunit IIA ; glucose PTS transporter subunit IIA ; glucose PTS transporter subunit IIA ; PTS N-acetyl glucosamine transporter subunit IIABC ; PTS N-acetyl glucosamine transporter subunit IIABC ; PTS N-acetyl glucosamine transporter subunit IIABC ; PTS N-acetyl glucosamine transporter subunit IIABC ; PTS N-acetyl glucosamine transporter subunit IIABC ; PTS N-acetyl glucosamine transporter subunit IIABC ; PTS N-acetyl glucosamine transporter subunit IIABC ; glucose PTS transporter subunit IIA ; glucose PTS transporter subunit IIA ; glucose PTS transporter subunit IIA ; glucose PTS transporter subunit IIA ; glucose PTS transporter subunit IIA ; glucose PTS transporter subunit IIA ; glucose PTS transporter subunit IIA ; glucose PTS transporter subunit IIA ; PTS N-acetyl glucosamine transporter subunit IIABC ; PTS N-acetyl glucosamine transporter subunit IIABC ; glucose PTS transporter subunit IIA ; glucose PTS transporter subunit IIA ; glucose PTS transporter subunit IIA ; glucose PTS transporter subunit IIA ; glucose PTS transporter subunit IIA ; glucose PTS transporter subunit IIA ; PTS N-acetyl glucosamine transporter subunit IIABC ; PTS N-acetyl glucosamine transporter subunit IIABC ; PTS N-acetyl glucosamine transporter subunit IIABC ; PTS N-acetyl glucosamine transporter subunit IIABC ; PTS N-acetyl glucosamine transporter subunit IIABC ; PTS N-acetyl glucosamine transporter subunit IIABC ; PTS N-acetyl glucosamine transporter subunit IIABC ; PTS N-acetyl glucosamine transporter subunit IIABC ; N-acetylglucosamine-specific PTS transporter subunit IIBC ; PTS N-acetyl glucosamine transporter subunit IIABC ; PTS N-acetyl glucosamine transporter subunit IIABC	WP_211652679.1; WP_334665729.1; WP_211744044.1; WP_396379321.1; WP_396373523.1; WP_080924562.1; WP_409257121.1; WP_308953813.1; WP_032752437.1; WP_032455138.1; WP_441326761.1; WP_332102664.1; WP_371338499.1; WP_211652679.1; WP_334665729.1; WP_211744044.1; WP_396373523.1; WP_396379321.1; WP_080924562.1; WP_060527808.1; WP_369518754.1; WP_086512410.1; WP_308953813.1; WP_211652679.1; WP_334665729.1; WP_211744044.1; WP_396379321.1; WP_396373523.1; WP_080924562.1; WP_409257121.1; WP_308953813.1; WP_032752437.1; WP_032455138.1; WP_087866992.1; WP_135731960.1; WP_060628302.1; WP_135701980.1; WP_202019848.1; WP_087849762.1; WP_141411201.1	ptsG_5; nagE; nagE; nagE; nagE; PTS N-acetyl glucosamine transporter subunit IIABC; nagE; nagE; nagE; PTS N-acetyl glucosamine transporter subunit IIABC; nagE; nagE; nagE; nagE; dnaA; nagE
Klebsiella pneumoniae	nucleotide-clustered+hyena+normalized	num_resistance_genes	cluster_32761_embedding_80	109	0.476			[0,10,11,12,13,14,15,16,17,3,5,6,7,8,9]	[-0.010056475313590942,0.02693398951055517,0.0051382588652264805,0.0011648046953038887,0.003984041777675084,0.01026049158668272,0.0026534561016479264,0.002971522322714245,0.00925754119831132,-0.005642929041232607,0.01565205248429742,-0.06975633507985582,0.005525054280299014,0.0005327386450230644,0.0016564245193613908]	cluster_32761	AraC family transcriptional regulator ; AraC family transcriptional regulator ; AraC family transcriptional regulator ; AraC family transcriptional regulator ; AraC family transcriptional regulator ; AraC family transcriptional regulator ; AraC family transcriptional regulator ; AraC family transcriptional regulator ; AraC family transcriptional regulator ; AraC family transcriptional regulator ; AraC family transcriptional regulator ; AraC family transcriptional regulator ; AraC family transcriptional regulator ; AraC family transcriptional regulator ; AraC family transcriptional regulator ; AraC family transcriptional regulator ; AraC family transcriptional regulator ; AraC family transcriptional regulator ; AraC family transcriptional regulator ; AraC family transcriptional regulator ; AraC family transcriptional regulator ; AraC family transcriptional regulator ; AraC family transcriptional regulator ; AraC family transcriptional regulator ; AraC family transcriptional regulator ; AraC family transcriptional regulator ; AraC family transcriptional regulator ; AraC family transcriptional regulator ; AraC family transcriptional regulator ; AraC family transcriptional regulator ; AraC family transcriptional regulator ; AraC family transcriptional regulator ; AraC family transcriptional regulator ; AraC family transcriptional regulator ; AraC family transcriptional regulator ; AraC family transcriptional regulator ; AraC family transcriptional regulator ; AraC family transcriptional regulator ; AraC family transcriptional regulator ; AraC family transcriptional regulator ; AraC family transcriptional regulator ; AraC family transcriptional regulator ; AraC family transcriptional regulator ; AraC family transcriptional regulator ; AraC family transcriptional regulator ; AraC family transcriptional regulator ; AraC family transcriptional regulator ; AraC family transcriptional regulator ; AraC family transcriptional regulator ; AraC family transcriptional regulator...	WP_101983726.1; WP_289834705.1; WP_117607111.1; WP_125304888.1; WP_438344323.1; WP_085855923.1; WP_269233488.1; WP_124988918.1; WP_272043735.1; WP_394880109.1; WP_040190242.1; WP_101983726.1; WP_289834705.1; WP_117607111.1; WP_125304888.1; WP_438344323.1; WP_085855923.1; WP_269233488.1; WP_124988918.1; WP_272043735.1; WP_394880109.1; WP_101983726.1; WP_289834705.1; WP_117607111.1; WP_125304888.1; WP_438344323.1; WP_085855923.1; WP_269233488.1; WP_124988918.1; WP_272043735.1; WP_394880109.1; WP_101983726.1; WP_289834705.1; WP_117607111.1; WP_348636530.1; WP_438344323.1; WP_313681658.1; WP_269233488.1; WP_080924470.1; WP_420051882.1; WP_272043735.1; WP_289834705.1; WP_117607111.1; WP_272043735.1; WP_125304888.1; WP_032410532.1; WP_148394145.1; WP_420045753.1; WP_171486591.1; WP_269233488.1; WP_318041036.1; WP_305217086.1; WP_125304888.1; WP_164984470.1; WP_289834705.1; WP_117111129.1; WP_194428367.1; WP_117607111.1; WP_417643161.1; WP_165459500.1	AraC family transcriptional regulator; AraC family transcriptional regulator; dnaA; AraC family transcriptional regulator; AraC family transcriptional regulator; AraC family transcriptional regulator; AraC family transcriptional regulator; AraC family transcriptional regulator; AraC family transcriptional regulator; AraC family transcriptional regulator; AraC family transcriptional regulator; AraC family transcriptional regulator; AraC family transcriptional regulator; AraC family transcriptional regulator; AraC family transcriptional regulator; AraC family transcriptional regulator; AraC family transcriptional regulator; AraC family transcriptional regulator; dnaA; AraC family transcriptional regulator; RCS-specific HTH-type transcriptional activator RclR; RCS-specific HTH-type transcriptional activator RclR; AraC family transcriptional regulator; AraC family transcriptional regulator; AraC family transcriptional regulator; AraC family transcriptional regulator
Klebsiella pneumoniae	nucleotide-clustered+hyena+normalized	num_resistance_genes	cluster_21725_embedding_17	110	0.476			[0,10,11,12,13,14,15,16,17,3,5,6,7,8,9]	[-0.007797385801791662,-0.020949140347286368,-0.017382486644663325,-0.01277783382413676,-0.0046840059785086974,-0.012200835940377146,-0.01079368903797359,-0.011538610655130682,-0.009694934776338579,0.04286361625742067,-0.009443040207295276,-0.014291514572336678,0.04114591786178026,0.0692204955643632,-0.02177834291134888]	cluster_21725	DMT family transporter ; DMT family transporter ; DMT family transporter ; DMT family transporter ; DMT family transporter ; DMT family transporter ; DMT family transporter ; DMT family transporter ; DMT family transporter ; DMT family transporter ; DMT family transporter ; DMT family transporter ; DMT family transporter ; DMT family transporter ; DMT family transporter ; DMT family transporter ; DMT family transporter ; DMT family transporter ; DMT family transporter ; DMT family transporter ; DMT family transporter ; DMT family transporter ; DMT family transporter ; DMT family transporter ; DMT family transporter ; DMT family transporter ; DMT family transporter ; DMT family transporter ; DMT family transporter ; DMT family transporter ; DMT family transporter ; DMT family transporter ; DMT family transporter ; DMT family transporter ; DMT family transporter ; DMT family transporter ; DMT family transporter ; DMT family transporter ; DMT family transporter ; DMT family transporter ; DMT family transporter ; DMT family transporter ; DMT family transporter ; DMT family transporter ; DMT family transporter ; DMT family transporter ; DMT family transporter ; DMT family transporter ; DMT family transporter ; DMT family transporter ; DMT family transporter ; DMT family transporter ; DMT family transporter ; DMT family transporter ; DMT family transporter ; DMT family transporter ; DMT family transporter ; DMT family transporter ; DMT family transporter ; DMT family transporter ; DMT family transporter ; DMT family transporter ; DMT family transporter ; DMT family transporter ; DMT family transporter ; DMT family transporter ; DMT family transporter ; DMT family transporter ; DMT family transporter ; DMT family transporter ; DMT family transporter ; DMT family transporter ; DMT family transporter ; DMT family transporter ; DMT family transporter ; DMT family transporter ; DMT family transporter ; DMT family transporter ; DMT family transporter ; DMT family transporter...	WP_133241996.1; WP_220980409.1; WP_262313828.1; WP_323129129.1; WP_368292240.1; WP_262313766.1; WP_163613490.1; WP_226061175.1; WP_140396934.1; WP_101976845.1; WP_133241996.1; WP_220980409.1; WP_262313828.1; WP_323129129.1; WP_368292240.1; WP_262313766.1; WP_163613490.1; WP_226061175.1; WP_140396934.1; WP_101976845.1; WP_323129129.1; WP_368292240.1; WP_262313766.1; WP_255988530.1; WP_226061175.1; WP_163613490.1; WP_241515619.1; WP_409258331.1; WP_413622097.1; WP_101976845.1; WP_180846727.1; WP_069345527.1; WP_069354339.1; WP_069339645.1; WP_337240783.1; WP_232552870.1; WP_142674350.1; WP_323129129.1; WP_368292240.1; WP_262313766.1; WP_226061175.1; WP_220980409.1; WP_163613490.1; WP_255988530.1; WP_228362532.1; WP_064144051.1; WP_069345527.1; WP_180846727.1; WP_310657911.1; WP_085903180.1; WP_310663981.1; WP_142674350.1; WP_133241996.1; WP_220980409.1; WP_262313828.1; WP_323129129.1; WP_368292240.1; WP_262313766.1; WP_163613490.1; WP_226061175.1; WP_140396934.1; WP_101976845.1; WP_323242675.1; WP_133241996.1; WP_220980409.1; WP_140396934.1; WP_265930377.1; WP_050541596.1; WP_101850449.1; WP_064144051.1; WP_368299268.1; WP_228971614.1; WP_069354339.1; WP_069339645.1; WP_069354339.1; WP_069339645.1; WP_142512079.1; WP_112217399.1; WP_142515511.1; WP_287856263.1; WP_342704123.1; WP_121946394.1; WP_304256858.1; WP_181483139.1; WP_323129129.1; WP_020481001.1; WP_371344576.1; WP_414175354.1; WP_262313766.1; WP_368292240.1; WP_069345527.1; WP_310657911.1; WP_262313766.1; WP_368292240.1; WP_323129129.1; WP_220980409.1; WP_133241996.1; WP_064144051.1; WP_262313828.1; WP_241515619.1; WP_163613490.1; WP_337240976.1; WP_069354339.1; WP_069339645.1; WP_337240783.1; WP_323129129.1; WP_226061175.1; WP_220980409.1; WP_262313828.1; WP_255988530.1; WP_368292240.1; WP_133241996.1; WP_414175354.1; WP_101976845.1; WP_241515619.1; WP_085903180.1; WP_310663981.1; WP_069345527.1; WP_142674350.1; WP_180846727.1; WP_310657911.1; WP_085903180.1; WP_310663981.1; WP_142674350.1; WP_069345527....	DMT family transporter; DMT family transporter; DMT family transporter; DMT family transporter; DMT family transporter; DMT family transporter; DMT family transporter; DMT family transporter; DMT family transporter; dnaA; hypothetical protein; hypothetical protein; DMT family transporter; DMT family transporter; dnaA; hypothetical protein; hypothetical protein; DMT family transporter; DMT family transporter; dnaA; hypothetical protein; hypothetical protein; DMT family transporter; DMT family transporter; DMT family transporter; DMT family transporter; DMT family transporter; lytic transglycosylase domain-containing protein; DMT family transporter; MFS transporter; DMT family transporter; DMT family transporter; DMT family transporter; DMT family transporter; DMT family transporter; dnaA; hypothetical protein; hypothetical protein; DMT family transporter; transporter; DMT family transporter; dnaA; hypothetical protein; DMT family transporter; DMT family transporter; DMT family transporter; DMT family transporter; DMT family transporter; DMT family transporter; DMT family transporter; DMT family transporter; transporter; DMT family transporter; dnaA; hypothetical protein; transporter; DMT family transporter; dnaA; hypothetical protein; hypothetical protein; transporter; transporter; DMT family transporter; dnaA; lytic transglycosylase domain-containing protein; DMT family transporter; MFS transporter; DMT family transporter; dnaA; hypothetical protein; hypothetical protein; DMT family transporter; transporter; transporter; DMT family transporter; dnaA; DMT family transporter; DMT family transporter; DMT family transporter; DMT family transporter; DMT family transporter; DMT family transporter; DMT family transporter; DMT family transporter; transporter; transporter; DMT family transporter; dnaA; lytic transglycosylase domain-containing protein; DMT family transporter; MFS transporter; DMT family transporter; DMT family transporter; DMT family transporter; DMT famil...
Klebsiella pneumoniae	nucleotide-clustered+hyena+normalized	num_resistance_genes	cluster_704_embedding_63	111	0.476			[0,10,11,12,13,14,15,16,17,3,5,6,7,8,9]	[-0.002029445987723928,0.001012852121705207,-0.002117730785370521,-0.002936040670756233,-0.02157995122414094,-0.014419349837287213,0.025096431150100774,0.06913048939552956,-0.0022274542246469202,-0.0032387207919416746,-0.008199823899761921,-0.006220831985195478,-0.01876149816126935,-0.005982760064999509,-0.007709325894623279]	cluster_704	NAD(P)H-binding protein ; NAD(P)H-binding protein ; NAD(P)H-binding protein ; NAD(P)H-binding protein ; NAD(P)H-binding protein ; NAD(P)H-binding protein ; NAD(P)H-binding protein ; NAD(P)H-binding protein ; NAD(P)H-binding protein ; NAD(P)H-binding protein ; NAD(P)H-binding protein ; NAD(P)H-binding protein ; NAD(P)H-binding protein ; NAD(P)H-binding protein ; NAD(P)H-binding protein ; NAD(P)H-binding protein ; NAD(P)H-binding protein ; NAD(P)H-binding protein ; NAD(P)H-binding protein ; NAD(P)H-binding protein ; NAD(P)H-binding protein ; NAD(P)H-binding protein ; NAD(P)H-binding protein ; NAD(P)H-binding protein ; NAD(P)H-binding protein ; NAD(P)H-binding protein ; NAD(P)H-binding protein ; NAD(P)H-binding protein ; NAD(P)H-binding protein ; NAD(P)H-binding protein ; NAD(P)H-binding protein ; NAD(P)H-binding protein ; NAD(P)H-binding protein ; NAD(P)H-binding protein ; NAD(P)H-binding protein ; NAD(P)H-binding protein ; NAD(P)H-binding protein ; NAD(P)H-binding protein ; NAD(P)H-binding protein ; NAD(P)H-binding protein ; NAD(P)H-binding protein ; NAD(P)H-binding protein ; NAD(P)H-binding protein ; NAD(P)H-binding protein ; NAD(P)H-binding protein ; NAD(P)H-binding protein ; NAD(P)H-binding protein ; NAD(P)H-binding protein ; NAD(P)H-binding protein ; NAD(P)H-binding protein ; NAD(P)H-binding protein	WP_125304874.1; WP_108450832.1; WP_117132935.1; WP_205425698.1; WP_136069789.1; WP_152651790.1; WP_130972077.1; WP_277475295.1; WP_374026859.1; WP_126065394.1; WP_373641438.1; WP_117138477.1; WP_080791752.1; WP_117102105.1; WP_178317736.1; WP_136398048.1; WP_200779293.1; WP_227394173.1; WP_134919018.1; WP_009309643.1; WP_117101773.1; WP_117138477.1; WP_080791752.1; WP_117102105.1; WP_178317736.1; WP_136398048.1; WP_200779293.1; WP_227394173.1; WP_134919018.1; WP_009309643.1; WP_117101773.1; WP_281077658.1; WP_049190718.1; WP_116966570.1; WP_045631764.1; WP_224422638.1; WP_229583712.1; WP_127713910.1; WP_438343882.1; WP_275349632.1; WP_413202542.1; WP_259117780.1; WP_373641438.1; WP_126065394.1; WP_069603426.1; WP_004206158.1; WP_202024535.1; WP_108450832.1; WP_226327268.1; WP_156234320.1; WP_152651790.1	23S ribosomal RNA; hypothetical protein; transcriptional regulator IlvY; sensor domain-containing diguanylate cyclase; hypothetical protein; dnaA; hypothetical protein; hypothetical protein; hypothetical protein
Klebsiella pneumoniae	nucleotide-clustered+hyena+normalized	num_resistance_genes	cluster_38703_embedding_57	112	0.476			[0,10,11,12,13,14,15,16,17,3,5,6,7,8,9]	[-0.012845849856815632,0.06064632321667127,-0.016355982626362644,-0.011784131244852608,-0.013130516933971388,-0.014030736584638727,-0.014755330810045153,-0.012672368325251674,-0.0015331242525498986,-0.002293648036124936,-0.016813715041267736,-0.01993435254465837,-0.021173832023815675,0.028040653163500396,0.06868486418183313]	cluster_38703			ispH; ispH; ispH; transcriptional regulator IlvY; ispH; ispH; ispH; ispH; ispH; peptide ABC transporter substrate-binding protein; ispH; ispH; ispH; ispH; 4-hydroxy-3-methylbut-2-enyl diphosphate reductase; ispH; ispH; dnaA; ispH; ispH; dnaA
Klebsiella pneumoniae	nucleotide-clustered+hyena+normalized	num_resistance_genes	cluster_49244_embedding_35	113	0.476			[0,10,11,12,13,14,15,16,17,3,5,6,7,8,9]	[-0.0684090631921751,0.003057707386810959,0.002733524916867193,0.0018146175998882434,0.0035468258784856635,0.0032991665429705974,0.005721030136501009,0.004406436271777572,0.004957093028888893,0.005052688988947323,0.0024406962249243834,0.007694606326524059,0.016421843016091873,0.0035211576957533477,0.003675141240468531]	cluster_49244	carbon storage regulator CsrA ; carbon storage regulator CsrA ; carbon storage regulator CsrA ; carbon storage regulator CsrA ; carbon storage regulator CsrA ; carbon storage regulator CsrA ; carbon storage regulator CsrA ; carbon storage regulator CsrA ; carbon storage regulator CsrA ; carbon storage regulator CsrA ; carbon storage regulator CsrA ; carbon storage regulator CsrA ; carbon storage regulator CsrA ; carbon storage regulator CsrA ; carbon storage regulator CsrA ; carbon storage regulator CsrA ; carbon storage regulator CsrA ; carbon storage regulator CsrA ; carbon storage regulator CsrA ; carbon storage regulator CsrA ; carbon storage regulator CsrA ; carbon storage regulator CsrA ; carbon storage regulator CsrA ; carbon storage regulator CsrA ; carbon storage regulator CsrA ; carbon storage regulator CsrA ; carbon storage regulator CsrA ; carbon storage regulator CsrA ; carbon storage regulator CsrA ; carbon storage regulator CsrA ; carbon storage regulator CsrA ; carbon storage regulator CsrA ; carbon storage regulator CsrA ; carbon storage regulator CsrA ; carbon storage regulator CsrA ; carbon storage regulator CsrA ; carbon storage regulator CsrA ; carbon storage regulator CsrA ; carbon storage regulator CsrA ; carbon storage regulator CsrA ; carbon storage regulator CsrA ; carbon storage regulator CsrA ; carbon storage regulator CsrA ; carbon storage regulator CsrA ; carbon storage regulator CsrA ; carbon storage regulator CsrA ; carbon storage regulator CsrA ; carbon storage regulator CsrA ; carbon storage regulator ; carbon storage regulator CsrA ; carbon storage regulator CsrA ; carbon storage regulator CsrA ; carbon storage regulator CsrA ; carbon storage regulator CsrA ; carbon storage regulator CsrA ; carbon storage regulator CsrA ; carbon storage regulator CsrA ; carbon storage regulator CsrA ; carbon storage regulator CsrA ; carbon storage regulator CsrA	WP_334682701.1; WP_265904319.1; WP_087863334.1; WP_199004885.1; WP_066008934.1; WP_200927813.1; WP_074195933.1; WP_353352693.1; WP_334652942.1; WP_001343668.1; WP_334682701.1; WP_265904319.1; WP_087863334.1; WP_199004885.1; WP_066008934.1; WP_200927813.1; WP_074195933.1; WP_353352693.1; WP_334652942.1; WP_001343668.1; WP_334682701.1; WP_265904319.1; WP_087863334.1; WP_199004885.1; WP_066008934.1; WP_200927813.1; WP_074195933.1; WP_353352693.1; WP_334652942.1; WP_001343668.1; WP_334682701.1; WP_265904319.1; WP_087863334.1; WP_199004885.1; WP_066008934.1; WP_200927813.1; WP_074195933.1; WP_353352693.1; WP_334652942.1; WP_001343668.1; WP_334682701.1; WP_342089807.1; WP_198090767.1; WP_265904319.1; WP_001343668.1; WP_199004885.1; WP_112150308.1; WP_074195933.1; WP_334654917.1; WP_353352693.1; WP_334682701.1; WP_265904319.1; WP_334652942.1; WP_066008934.1; WP_199004885.1; WP_200927813.1; WP_353352693.1; WP_000906486.1; WP_112150308.1; WP_394500414.1	csrA; csrA; csrA; carbon storage regulator; csrA; dnaA; csrA; carbon storage regulator; dnaA; csrA; csrA; csrA; csrA; Carbon storage regulator; csrA; carbon storage regulator; csrA; dnaA; carbon storage regulator; carbon storage regulator; csrA; csrA
Klebsiella pneumoniae	nucleotide-clustered+hyena+normalized	num_resistance_genes	cluster_21954_embedding_5	114	0.476			[0,10,11,12,13,14,15,16,17,3,5,6,7,8,9]	[-0.001308382702948136,0.06814139669513394,-0.020111771374464932,-0.024021633361245177,-0.01645046500657375,-0.011094796824312646,-0.011072436014283477,-0.010993127148668416,0.00586260518806219,-0.005356074008330345,-0.0039007412757555344,0.0075246340220643335,0.040616734862598154,0.006398073972747939,-0.02429253590935919]	cluster_21954			rsxC; rsxC; fre; fre; fre; fre; fre; dnaA; fre; fre; fre; fre; fre; fre; fre; fre; fre; dnaA; fre; fre; fre; rpoH; fre; fre; fre; fre; dnaA; fre; fre; fre; dnaA; fre; fre; fre; dnaA; fre; fre; fre; dnaA; fre; transcriptional regulator IlvY; sensor domain-containing diguanylate cyclase; multidrug transporter subunit MdtD; fre; fre; fre; fre; fre; fre; fre; fre; fre; fre; SpoVR family protein; fre; fre; fre; fre; dnaA; fre; fre; fre; fre; fre; rsxC; rsxC; fre; fre; fre; fre; dnaA; fre; fre; fre; dnaA; fre; fre; fre; dnaA; fre; fre; fdrA; fre; fre; fre; fre; hypothetical protein; fre; malate permease; hypothetical protein; fre; fre; dnaA; fre; fre; fre; fre; fre; fre; fre; fre; dnaA; fre; fre; fre; fre; fre; fre; fre; dnaA; fre; rsxC; rsxC; fre; fre; rsxC; rsxC; fre; rsxC; rsxC; fre; fre
Klebsiella pneumoniae	nucleotide-clustered+hyena+normalized	num_resistance_genes	cluster_3800_embedding_15	115	0.476			[0,10,11,12,13,14,15,16,17,3,5,6,7,8,9]	[0.007795149883750197,-0.0010837272450646377,-0.0033301938246034744,-0.003526182974960761,0.004622653431420249,-0.004402280711737494,-0.0009528926396688198,-0.05157182428980111,0.06750893980336094,-0.005597220678106453,-0.003331209046286685,0.002977559210137617,-0.004104912744914898,-0.0064963233182226765,0.0014143342260330176]	cluster_3800	PTS sugar transporter subunit IIB ; PTS sugar transporter subunit IIB ; PTS sugar transporter subunit IIB ; PTS sugar transporter subunit IIB ; PTS sugar transporter subunit IIB ; PTS sugar transporter subunit IIB ; PTS sugar transporter subunit IIB ; PTS transporter subunit EIIC ; PTS sugar transporter subunit IIB ; PTS sugar transporter subunit IIB ; PTS sugar transporter subunit IIB ; PTS sugar transporter subunit IIB ; PTS sugar transporter subunit IIB ; PTS sugar transporter subunit IIB ; PTS sugar transporter subunit IIB ; PTS sugar transporter subunit IIB ; PTS sugar transporter subunit IIB ; PTS transporter subunit EIIC ; PTS sugar transporter subunit IIB ; PTS sugar transporter subunit IIB ; PTS sugar transporter subunit IIB ; PTS sugar transporter subunit IIB ; PTS sugar transporter subunit IIB ; PTS sugar transporter subunit IIB ; PTS transporter subunit EIIC ; PTS sugar transporter subunit IIB ; PTS sugar transporter subunit IIB ; PTS sugar transporter subunit IIB ; PTS sugar transporter subunit IIB ; PTS sugar transporter subunit IIB ; PTS sugar transporter subunit IIB ; PTS sugar transporter subunit IIB ; PTS sugar transporter subunit IIB ; PTS sugar transporter subunit IIB ; PTS sugar transporter subunit IIB ; PTS sugar transporter subunit IIB ; PTS sugar transporter subunit IIB ; PTS sugar transporter subunit IIB ; PTS sugar transporter subunit IIB ; PTS transporter subunit EIIC ; PTS sugar transporter subunit IIB ; PTS sugar transporter subunit IIB ; PTS sugar transporter subunit IIB ; PTS sugar transporter subunit IIB ; PTS sugar transporter subunit IIB ; PTS sugar transporter subunit IIB ; PTS sugar transporter subunit IIB ; PTS sugar transporter subunit IIB ; PTS sugar transporter subunit IIB ; PTS transporter subunit EIIC ; PTS sugar transporter subunit IIB ; PTS sugar transporter subunit IIB ; PTS sugar transporter subunit IIB ; PTS sugar transporter subunit IIB ; PTS sugar transporter subunit IIB ; PTS sugar transporter subunit IIB ; PTS su...	WP_044643175.1; WP_410260543.1; WP_128335885.1; WP_023319372.1; WP_369300113.1; WP_103215680.1; WP_135695901.1; WP_424748055.1; WP_072421081.1; WP_281090254.1; WP_044643175.1; WP_410260543.1; WP_128335885.1; WP_023319372.1; WP_369300113.1; WP_103215680.1; WP_135695901.1; WP_424748055.1; WP_072421081.1; WP_281090254.1; WP_117248831.1; WP_014906745.1; WP_044643175.1; WP_410260543.1; WP_424748055.1; WP_128335885.1; WP_369300113.1; WP_023319372.1; WP_072421081.1; WP_281090254.1; WP_135695901.1; WP_260208180.1; WP_044643175.1; WP_410260543.1; WP_128335885.1; WP_023319372.1; WP_369300113.1; WP_103215680.1; WP_135695901.1; WP_424748055.1; WP_072421081.1; WP_281090254.1; WP_044643175.1; WP_410260543.1; WP_128335885.1; WP_023319372.1; WP_369300113.1; WP_103215680.1; WP_135695901.1; WP_424748055.1; WP_072421081.1; WP_281090254.1; WP_410260543.1; WP_044643175.1; WP_409033311.1; WP_227540191.1; WP_200779134.1; WP_305230725.1; WP_217046195.1; WP_260208180.1	PTS sugar transporter subunit IIB; PTS sugar transporter subunit IIB; dnaA; PTS sugar transporter subunit IIB; PTS sugar transporter subunit IIB; gmuB_1; PTS sugar transporter subunit IIB; PTS sugar transporter subunit IIB; PTS sugar transporter subunit IIB; PTS sugar transporter subunit IIB; PTS sugar transporter subunit IIB; PTS sugar transporter subunit IIB; gmuB_1; PTS sugar transporter subunit IIB; PTS sugar transporter subunit IIB; PTS sugar transporter subunit IIB; PTS sugar transporter subunit IIB; PTS sugar transporter subunit IIB; PTS sugar transporter subunit IIB; PTS sugar transporter subunit IIB; PTS sugar transporter subunit IIB; PTS sugar transporter subunit IIB; PTS sugar transporter subunit IIB; dnaA
Klebsiella pneumoniae	nucleotide-clustered+hyena+normalized	num_resistance_genes	cluster_37418_embedding_27	116	0.476			[0,10,11,12,13,14,15,16,17,3,5,6,7,8,9]	[-0.0043111416625314985,-0.005050905929486823,-0.009374783318195598,-0.007178992793341319,-0.0035270439941396284,-0.005784168735617957,-0.006105159702977832,-0.0023386567026176504,-0.0031823944281224002,0.06716443747850875,-0.006841217843100415,-0.006487382708029617,-0.0013281996259884117,-0.00311964751345194,-0.0024977932294550755]	cluster_37418	HTH-type transcriptional regulator SgrR ; HTH-type transcriptional regulator SgrR ; HTH-type transcriptional regulator SgrR ; HTH-type transcriptional regulator SgrR ; HTH-type transcriptional regulator SgrR ; HTH-type transcriptional regulator SgrR ; HTH-type transcriptional regulator SgrR ; HTH-type transcriptional regulator SgrR ; HTH-type transcriptional regulator SgrR ; HTH-type transcriptional regulator SgrR ; HTH-type transcriptional regulator SgrR ; HTH-type transcriptional regulator SgrR ; HTH-type transcriptional regulator SgrR ; HTH-type transcriptional regulator SgrR ; HTH-type transcriptional regulator SgrR ; HTH-type transcriptional regulator SgrR ; HTH-type transcriptional regulator SgrR ; HTH-type transcriptional regulator SgrR ; HTH-type transcriptional regulator SgrR ; HTH-type transcriptional regulator SgrR ; HTH-type transcriptional regulator SgrR ; HTH-type transcriptional regulator SgrR ; HTH-type transcriptional regulator SgrR ; HTH-type transcriptional regulator SgrR ; HTH-type transcriptional regulator SgrR ; HTH-type transcriptional regulator SgrR ; HTH-type transcriptional regulator SgrR ; HTH-type transcriptional regulator SgrR ; HTH-type transcriptional regulator SgrR ; HTH-type transcriptional regulator SgrR ; HTH-type transcriptional regulator SgrR ; HTH-type transcriptional regulator SgrR ; HTH-type transcriptional regulator SgrR ; HTH-type transcriptional regulator SgrR ; HTH-type transcriptional regulator SgrR ; HTH-type transcriptional regulator SgrR ; HTH-type transcriptional regulator SgrR ; HTH-type transcriptional regulator SgrR ; HTH-type transcriptional regulator SgrR ; HTH-type transcriptional regulator SgrR ; HTH-type transcriptional regulator SgrR ; HTH-type transcriptional regulator SgrR ; HTH-type transcriptional regulator SgrR ; HTH-type transcriptional regulator SgrR ; HTH-type transcriptional regulator SgrR ; HTH-type transcriptional regulator SgrR ; HTH-type transcriptional regulator SgrR ; HTH-type transcriptiona...	WP_136025703.1; WP_317703905.1; WP_101827316.1; WP_427048981.1; WP_130951021.1; WP_281084116.1; WP_373890538.1; WP_203033169.1; WP_095033453.1; WP_430999567.1; WP_136025703.1; WP_317703905.1; WP_101827316.1; WP_427048981.1; WP_130951021.1; WP_281084116.1; WP_373890538.1; WP_203033169.1; WP_095033453.1; WP_430999567.1; WP_136025703.1; WP_317703905.1; WP_101827316.1; WP_427048981.1; WP_130951021.1; WP_281084116.1; WP_373890538.1; WP_203033169.1; WP_095033453.1; WP_430999567.1; WP_136025703.1; WP_317703905.1; WP_101827316.1; WP_427048981.1; WP_130951021.1; WP_281084116.1; WP_373890538.1; WP_203033169.1; WP_095033453.1; WP_430999567.1; WP_136025703.1; WP_317703905.1; WP_101827316.1; WP_427048981.1; WP_130951021.1; WP_281084116.1; WP_373890538.1; WP_203033169.1; WP_095033453.1; WP_430999567.1; WP_136025703.1; WP_317703905.1; WP_101827316.1; WP_427048981.1; WP_130951021.1; WP_281084116.1; WP_373890538.1; WP_203033169.1; WP_095033453.1; WP_430999567.1; WP_136025703.1; WP_317703905.1; WP_101827316.1; WP_427048981.1; WP_130951021.1; WP_281084116.1; WP_373890538.1; WP_203033169.1; WP_095033453.1; WP_430999567.1; WP_117028264.1; WP_275265151.1; WP_310562668.1; WP_221915715.1; WP_104445417.1; WP_373890538.1; WP_281084116.1; WP_412048099.1; WP_136028924.1; WP_277449160.1; WP_188200609.1; WP_241361446.1; WP_096833526.1; WP_267667838.1; WP_263087899.1; WP_340064317.1; WP_136025703.1; WP_284224715.1; WP_161420572.1; WP_103215719.1; WP_317703905.1; WP_241361446.1; WP_096833526.1; WP_267667838.1; WP_263087899.1; WP_340064317.1; WP_136025703.1; WP_284224715.1; WP_161420572.1; WP_103215719.1; WP_414193272.1; WP_241361446.1; WP_096833526.1; WP_267667838.1; WP_263087899.1; WP_340064317.1; WP_136025703.1; WP_284224715.1; WP_161420572.1; WP_103215719.1	sgrR; transcriptional regulator SgrR; dnaA; sgrR; sgrR; sgrR_2; sgrR; sgrR; sgrR; transcriptional regulator SgrR; sgrR; sgrR; TrbC/VirB2 family protein; sgrR; sgrR; sgrR; aminopeptidase; aminopeptidase; dnaA; aminopeptidase; Aminopeptidase YwaD; aminopeptidase; aminopeptidase; dnaA; aminopeptidase; Aminopeptidase YwaD; sgrR; sgrR; dnaA; sgrR; HTH-type transcriptional regulator SgrR; sgrR; sgrR; dnaA; sgrR; HTH-type transcriptional regulator SgrR; sgrR; transcriptional regulator SgrR; sgrR; dnaA; sgrR; sgrR; dnaA; sgrR; HTH-type transcriptional regulator SgrR; sgrR; transcriptional regulator SgrR; dnaA; sgrR; sgrR; transcriptional regulator SgrR; sgrR; dnaA; sgrR; sgrR; dnaA; sgrR; HTH-type transcriptional regulator SgrR
Klebsiella pneumoniae	nucleotide-clustered+hyena+normalized	num_resistance_genes	cluster_28917_embedding_94	117	0.476			[0,10,11,12,13,14,15,16,17,3,5,6,7,8,9]	[-0.00046638812618822874,-0.011092905974459758,-0.007498356791662636,-0.006577813935879136,-0.009198120876317056,-0.012058425607084828,-0.006200154504015237,-0.006793347071635897,-0.004695464881362884,-0.0045063492861884226,-0.006388588432125247,-0.010534150806433181,0.06685078630815833,-0.006590944798827965,0.025630385933807946]	cluster_28917			AraC family transcriptional regulator; adaA_1; AraC family transcriptional regulator; AraC family transcriptional regulator; AraC family transcriptional regulator; helix-turn-helix domain-containing protein; AraC family transcriptional regulator; GyrI-like domain-containing protein; lytic transglycosylase domain-containing protein; AraC family transcriptional regulator; AraC family transcriptional regulator; dnaA; hdfR; ABC transporter ATP-binding protein; AraC family transcriptional regulator; AraC family transcriptional regulator; helix-turn-helix domain-containing protein; AraC family transcriptional regulator; helix-turn-helix domain-containing protein; AraC family transcriptional regulator; AraC family transcriptional regulator; AraC family transcriptional regulator
Klebsiella pneumoniae	nucleotide-clustered+hyena+normalized	num_resistance_genes	cluster_8262_embedding_10	118	0.476			[0,10,11,12,13,14,15,16,17,3,5,6,7,8,9]	[-0.03172560218430141,-0.009050980473032039,-0.003994739626604808,-0.0015843775746524793,-0.00258440071945495,-0.0012177318450838604,-0.003236381472050966,-0.00404669101021704,-0.002156534095398741,-0.008744613367276274,-0.002384930334714251,-0.00418453365206619,0.0666555151966537,0.00700535786030986,0.0010642079078018575]	cluster_8262			hypothetical protein; dnaA; YeiH family protein; YeiH family protein; hypothetical protein; dnaA; YeiH family protein; YeiH family protein; yeiH; YeiH family protein; hypothetical protein; YeiH family protein; YeiH family protein; YeiH family protein; YeiH family protein; YeiH family protein; membrane protein; YeiH family protein; hypothetical protein; YeiH family protein; dnaA; sensor domain-containing diguanylate cyclase; malate permease; hypothetical protein; hypothetical protein; YeiH family protein; YeiH family protein; peptide ABC transporter substrate-binding protein; YeiH family protein; YeiH family protein; yeiH; YeiH family protein; YeiH family protein; YeiH family protein; YeiH family protein; YeiH family protein; rpoH; YeiH family protein; YeiH family protein; hypothetical protein; hypothetical protein; YeiH family protein; YeiH family protein; YeiH family protein; YeiH family protein; YeiH family protein; YeiH family protein; hypothetical protein; YeiH family protein
Klebsiella pneumoniae	nucleotide-clustered+hyena+normalized	num_resistance_genes	cluster_37399_embedding_97	119	0.476			[0,10,11,12,13,14,15,16,17,3,5,6,7,8,9]	[0.029398619750459574,-0.0046083937500908095,-0.00466022633855257,-0.006625677641580634,-0.00451942941795622,-0.004991302745324908,-0.005063066634772411,-0.007225039067479351,-0.005832506343857532,-0.006036708674239488,-0.0044786313732676315,0.0655550038588631,-0.008678194050093168,-0.012855904401251209,-0.01941125356238937]	cluster_37399	aspartate-semialdehyde dehydrogenase ; aspartate-semialdehyde dehydrogenase ; aspartate-semialdehyde dehydrogenase ; aspartate-semialdehyde dehydrogenase ; aspartate-semialdehyde dehydrogenase ; aspartate-semialdehyde dehydrogenase ; aspartate-semialdehyde dehydrogenase ; aspartate-semialdehyde dehydrogenase ; aspartate-semialdehyde dehydrogenase ; aspartate-semialdehyde dehydrogenase ; aspartate-semialdehyde dehydrogenase ; aspartate-semialdehyde dehydrogenase ; aspartate-semialdehyde dehydrogenase ; aspartate-semialdehyde dehydrogenase ; aspartate-semialdehyde dehydrogenase ; aspartate-semialdehyde dehydrogenase ; aspartate-semialdehyde dehydrogenase ; aspartate-semialdehyde dehydrogenase ; aspartate-semialdehyde dehydrogenase ; aspartate-semialdehyde dehydrogenase ; aspartate-semialdehyde dehydrogenase ; aspartate-semialdehyde dehydrogenase ; aspartate-semialdehyde dehydrogenase ; aspartate-semialdehyde dehydrogenase ; aspartate-semialdehyde dehydrogenase ; aspartate-semialdehyde dehydrogenase ; aspartate-semialdehyde dehydrogenase ; aspartate-semialdehyde dehydrogenase ; aspartate-semialdehyde dehydrogenase ; aspartate-semialdehyde dehydrogenase ; aspartate-semialdehyde dehydrogenase ; aspartate-semialdehyde dehydrogenase ; aspartate-semialdehyde dehydrogenase ; aspartate-semialdehyde dehydrogenase ; aspartate-semialdehyde dehydrogenase ; aspartate-semialdehyde dehydrogenase ; aspartate-semialdehyde dehydrogenase ; aspartate-semialdehyde dehydrogenase ; aspartate-semialdehyde dehydrogenase ; aspartate-semialdehyde dehydrogenase ; aspartate-semialdehyde dehydrogenase ; aspartate-semialdehyde dehydrogenase ; aspartate-semialdehyde dehydrogenase ; aspartate-semialdehyde dehydrogenase ; aspartate-semialdehyde dehydrogenase ; aspartate-semialdehyde dehydrogenase ; aspartate-semialdehyde dehydrogenase ; aspartate-semialdehyde dehydrogenase ; aspartate-semialdehyde dehydrogenase ; aspartate-semialdehyde dehydrogenase ; aspartate-semialdehyde dehydrogenase ; aspartat...	WP_087616855.1; WP_259051052.1; WP_100157779.1; WP_042998458.1; WP_182158305.1; WP_244673305.1; WP_131930649.1; WP_316421012.1; WP_178317764.1; WP_264937417.1; WP_087616855.1; WP_259051052.1; WP_100157779.1; WP_042998458.1; WP_182158305.1; WP_244673305.1; WP_131930649.1; WP_316421012.1; WP_178317764.1; WP_264937417.1; WP_087616855.1; WP_259051052.1; WP_100157779.1; WP_042998458.1; WP_182158305.1; WP_244673305.1; WP_131930649.1; WP_316421012.1; WP_178317764.1; WP_264937417.1; WP_087616855.1; WP_259051052.1; WP_100157779.1; WP_042998458.1; WP_182158305.1; WP_244673305.1; WP_131930649.1; WP_316421012.1; WP_178317764.1; WP_264937417.1; WP_087616855.1; WP_259051052.1; WP_100157779.1; WP_042998458.1; WP_182158305.1; WP_244673305.1; WP_131930649.1; WP_316421012.1; WP_178317764.1; WP_264937417.1; WP_087616855.1; WP_259051052.1; WP_100157779.1; WP_042998458.1; WP_182158305.1; WP_244673305.1; WP_131930649.1; WP_316421012.1; WP_178317764.1; WP_264937417.1; WP_087616855.1; WP_259051052.1; WP_100157779.1; WP_042998458.1; WP_182158305.1; WP_244673305.1; WP_131930649.1; WP_316421012.1; WP_178317764.1; WP_264937417.1	asd; aspartate-semialdehyde dehydrogenase; asd; dnaA; type VI secretion protein VasK; asd_1; ilvE; aspartate-semialdehyde dehydrogenase; asd; asd; asd; asd_2; asd; mnmG; asd; asd; asd; asd; asd; asd; asd; asd; asd; asd; asd
Klebsiella pneumoniae	nucleotide-clustered+hyena+normalized	num_resistance_genes	cluster_47338_embedding_88	120	0.476			[0,10,11,12,13,14,15,16,17,3,5,6,7,8,9]	[0.018504666893762466,-0.032352756314122794,0.06543500175036812,-0.02039318389032937,0.010656140567508125,0.019250153114560537,-0.005336358422680163,-0.004053283541128176,0.014418186681694724,-0.004948068878056756,0.0017894004637040882,-0.01085319754444184,-0.020683828826684816,-0.029663655051944477,-0.0019244273971478873]	cluster_47338	hypothetical protein ; AMP-binding protein ; AMP-binding protein ; AMP-binding protein ; AMP-binding protein ; AMP-binding protein ; AMP-binding protein ; AMP-binding protein ; AMP-binding protein ; AMP-binding protein ; hypothetical protein ; AMP-binding protein ; AMP-binding protein ; AMP-binding protein ; AMP-binding protein ; AMP-binding protein ; AMP-binding protein ; AMP-binding protein ; AMP-binding protein ; AMP-binding protein ; hypothetical protein ; AMP-binding protein ; AMP-binding protein ; AMP-binding protein ; AMP-binding protein ; AMP-binding protein ; AMP-binding protein ; AMP-binding protein ; AMP-binding protein ; AMP-binding protein ; hypothetical protein ; AMP-binding protein ; AMP-binding protein ; AMP-binding protein ; AMP-binding protein ; AMP-binding protein ; AMP-binding protein ; AMP-binding protein ; AMP-binding protein ; AMP-binding protein ; hypothetical protein ; AMP-binding protein ; AMP-binding protein ; AMP-binding protein ; AMP-binding protein ; AMP-binding protein ; AMP-binding protein ; AMP-binding protein ; AMP-binding protein ; AMP-binding protein ; o-succinylbenzoate--CoA ligase ; o-succinylbenzoate--CoA ligase ; o-succinylbenzoate--CoA ligase ; o-succinylbenzoate--CoA ligase ; o-succinylbenzoate--CoA ligase ; o-succinylbenzoate--CoA ligase ; o-succinylbenzoate--CoA ligase ; o-succinylbenzoate--CoA ligase ; hypothetical protein ; AMP-binding protein ; AMP-binding protein ; AMP-binding protein ; AMP-binding protein ; AMP-binding protein ; AMP-binding protein ; AMP-binding protein ; AMP-binding protein ; AMP-binding protein ; hypothetical protein ; AMP-binding protein ; AMP-binding protein ; AMP-binding protein ; AMP-binding protein ; AMP-binding protein ; AMP-binding protein ; AMP-binding protein ; AMP-binding protein ; AMP-binding protein ; AMP-binding protein ; AMP-binding protein ; 2-succinylbenzoate--CoA ligase ; AMP-binding protein ; o-succinylbenzoate--CoA ligase ; o-succinylbenzoate--CoA ligase ; o-succinylbenzoate--C...	WP_374702177.1; WP_142381422.1; WP_200602316.1; WP_142373857.1; WP_218232108.1; WP_276423579.1; WP_228744702.1; WP_339356481.1; WP_228744903.1; WP_228745737.1; WP_374702177.1; WP_228744702.1; WP_218232108.1; WP_228744903.1; WP_339356481.1; WP_142381422.1; WP_142373857.1; WP_228745737.1; WP_276423579.1; WP_200602316.1; WP_374702177.1; WP_142381422.1; WP_200602316.1; WP_142373857.1; WP_218232108.1; WP_228744702.1; WP_276423579.1; WP_228744903.1; WP_339356481.1; WP_228745737.1; WP_374702177.1; WP_142381422.1; WP_200602316.1; WP_142373857.1; WP_218232108.1; WP_228744702.1; WP_276423579.1; WP_228744903.1; WP_339356481.1; WP_228745737.1; WP_374702177.1; WP_142381422.1; WP_200602316.1; WP_142373857.1; WP_218232108.1; WP_228744702.1; WP_276423579.1; WP_228744903.1; WP_339356481.1; WP_228745737.1; WP_346723843.1; WP_130940818.1; WP_038991910.1; WP_117027130.1; WP_268100149.1; WP_117030510.1; WP_193703686.1; WP_135686888.1; WP_374702177.1; WP_142381422.1; WP_200602316.1; WP_142373857.1; WP_218232108.1; WP_228744702.1; WP_276423579.1; WP_228744903.1; WP_339356481.1; WP_228745737.1; WP_374702177.1; WP_142381422.1; WP_200602316.1; WP_142373857.1; WP_218232108.1; WP_228744702.1; WP_276423579.1; WP_228744903.1; WP_339356481.1; WP_228745737.1; WP_416732085.1; WP_141242610.1; WP_095885067.1; WP_049117971.1; WP_169558314.1; WP_014599221.1; WP_064839349.1; WP_331696330.1; WP_117085498.1; WP_025368060.1; WP_374702177.1; WP_142373857.1; WP_142381422.1; WP_218232108.1; WP_200602316.1; WP_228744702.1; WP_276423579.1; WP_228744903.1; WP_165454166.1; WP_339356481.1; WP_416732085.1; WP_049117971.1; WP_141242610.1; WP_336100134.1; WP_095885067.1; WP_169558314.1; WP_014599221.1; WP_331696330.1; WP_226950438.1; WP_135708280.1; WP_374702177.1; WP_305215458.1	o-succinylbenzoate--CoA ligase; menE; mnmG; 2-succinylbenzoate-CoA ligase; menE; dnaA; 2-succinylbenzoate--CoA ligase; menE; menE; phage portal protein; menE; menE; 2-succinylbenzoate--CoA ligase; menE; dnaA; 2-succinylbenzoate--CoA ligase; menE; menE; menE; menE; menE; menE; rsxC; menE; menE; menE; menE; menE; menE; 2-succinylbenzoate--CoA ligase; menE; transcriptional regulator IlvY; menE; menE; o-succinylbenzoate--CoA ligase; menE; menE; o-succinylbenzoate--CoA ligase; menE; menE; transcriptional regulator IlvY; menE; menE; o-succinylbenzoate--CoA ligase; menE; menE; 2-succinylbenzoate--CoA ligase; menE
Klebsiella pneumoniae	nucleotide-clustered+hyena+normalized	num_resistance_genes	cluster_32868_embedding_99	121	0.476			[0,10,11,12,13,14,15,16,17,3,5,6,7,8,9]	[-0.0003160146259965361,-0.005090693840046802,-0.02656780403514122,-0.0032960166509748367,-0.002307398334711214,-0.004899781719889622,-0.003532106641659523,-0.0024459967520519825,0.06494934767941606,-0.0017241115507242314,-0.0028999948805908016,-0.004587575135580271,-0.0010299818547050293,-0.0028624849039644313,-0.0034875981005832064]	cluster_32868			peptide ABC transporter substrate-binding protein; arnC; arnC; arnC; UDP phosphate 4-deoxy-4-formamido-L-arabinose transferase; undecaprenyl-phosphate 4-deoxy-4-formamido-L-arabinose transferase; arnC; transcriptional regulator IlvY; dnaA; UDP phosphate 4-deoxy-4-formamido-L-arabinose transferase; dnaA; UDP phosphate 4-deoxy-4-formamido-L-arabinose transferase; dnaA
Klebsiella pneumoniae	nucleotide-clustered+hyena+normalized	num_resistance_genes	cluster_21012_embedding_5	122	0.476			[0,10,11,12,13,14,15,16,17,3,5,6,7,8,9]	[-0.004825226764755582,-0.007113481303191888,-0.006938669390792871,-0.008769652383904635,-0.004638350700175722,-0.011660565988087271,0.06451202846873035,-0.003174862320483926,-0.0012359101697878396,-0.002259135468635407,-0.004595639042989266,-0.004503580244685671,-0.00010478936215622359,-0.00240905392345306,-0.002341135620037665]	cluster_21012	dihydrolipoyl dehydrogenase family protein ; NAD-binding protein ; dihydrolipoyl dehydrogenase family protein ; dihydrolipoyl dehydrogenase family protein ; dihydrolipoyl dehydrogenase family protein ; dihydrolipoyl dehydrogenase family protein ; dihydrolipoyl dehydrogenase family protein ; dihydrolipoyl dehydrogenase ; dihydrolipoyl dehydrogenase family protein ; dihydrolipoyl dehydrogenase family protein ; NAD-binding protein ; dihydrolipoyl dehydrogenase family protein ; dihydrolipoyl dehydrogenase family protein ; dihydrolipoyl dehydrogenase family protein ; dihydrolipoyl dehydrogenase family protein ; dihydrolipoyl dehydrogenase family protein ; dihydrolipoyl dehydrogenase ; dihydrolipoyl dehydrogenase family protein ; dihydrolipoyl dehydrogenase family protein ; NAD-binding protein ; dihydrolipoyl dehydrogenase family protein ; dihydrolipoyl dehydrogenase family protein ; dihydrolipoyl dehydrogenase family protein ; dihydrolipoyl dehydrogenase family protein ; dihydrolipoyl dehydrogenase family protein ; dihydrolipoyl dehydrogenase ; dihydrolipoyl dehydrogenase family protein ; dihydrolipoyl dehydrogenase family protein ; NAD-binding protein ; dihydrolipoyl dehydrogenase family protein ; dihydrolipoyl dehydrogenase family protein ; dihydrolipoyl dehydrogenase family protein ; dihydrolipoyl dehydrogenase family protein ; dihydrolipoyl dehydrogenase family protein ; dihydrolipoyl dehydrogenase ; dihydrolipoyl dehydrogenase family protein ; dihydrolipoyl dehydrogenase family protein ; NAD-binding protein ; dihydrolipoyl dehydrogenase family protein ; dihydrolipoyl dehydrogenase family protein ; dihydrolipoyl dehydrogenase family protein ; dihydrolipoyl dehydrogenase family protein ; dihydrolipoyl dehydrogenase family protein ; dihydrolipoyl dehydrogenase ; dihydrolipoyl dehydrogenase family protein ; dihydrolipoyl dehydrogenase family protein ; NAD-binding protein ; dihydrolipoyl dehydrogenase family protein ; dihydrolipoyl dehydrogenase family protein ; dihyd...	WP_310669684.1; WP_305196237.1; WP_086550033.1; WP_087661372.1; WP_380379498.1; WP_142287625.1; WP_234739245.1; WP_425759170.1; WP_310662381.1; WP_310669684.1; WP_305196237.1; WP_086550033.1; WP_087661372.1; WP_380379498.1; WP_142287625.1; WP_234739245.1; WP_425759170.1; WP_310662381.1; WP_310669684.1; WP_305196237.1; WP_086550033.1; WP_087661372.1; WP_380379498.1; WP_142287625.1; WP_234739245.1; WP_425759170.1; WP_310662381.1; WP_310669684.1; WP_305196237.1; WP_086550033.1; WP_087661372.1; WP_380379498.1; WP_142287625.1; WP_234739245.1; WP_425759170.1; WP_310662381.1; WP_310669684.1; WP_305196237.1; WP_086550033.1; WP_087661372.1; WP_380379498.1; WP_142287625.1; WP_234739245.1; WP_425759170.1; WP_310662381.1; WP_310669684.1; WP_305196237.1; WP_086550033.1; WP_087661372.1; WP_380379498.1; WP_142287625.1; WP_234739245.1; WP_425759170.1; WP_310662381.1; WP_310669684.1; WP_305196237.1; WP_086550033.1; WP_087661372.1; WP_380379498.1; WP_142287625.1; WP_234739245.1; WP_425759170.1; WP_310662381.1; WP_310669684.1; WP_305196237.1; WP_086550033.1; WP_087661372.1; WP_380379498.1; WP_142287625.1; WP_234739245.1; WP_425759170.1; WP_310662381.1; WP_310669684.1; WP_305196237.1; WP_086550033.1; WP_087661372.1; WP_380379498.1; WP_142287625.1; WP_234739245.1; WP_425759170.1; WP_310662381.1; WP_180297175.1; WP_180297175.1; WP_180297175.1; WP_180297175.1; WP_180297175.1; WP_180297175.1; WP_180297175.1; WP_180297175.1; WP_180297175.1	lpdA; dnaA; lpdA; lpdA; lpdA; lpdA; lpdA; lpdA; Dihydrolipoyl dehydrogenase; dihydrolipoyl dehydrogenase; lpdA; lpdA; lpdA; lpdA; lpdA; lpdA; lpdA; dihydrolipoamide dehydrogenase; dihydrolipoyl dehydrogenase; lpdA; lpdA; lpdA; dihydrolipoamide dehydrogenase; lpdA; dnaA; lpdA; dihydrolipoamide dehydrogenase; lpdA; dihydrolipoyl dehydrogenase; lpdA; lpdA; lpdA; dnaA; lpdA; lpdA; lpdA
Klebsiella pneumoniae	nucleotide-clustered+hyena+normalized	num_resistance_genes	cluster_45056_embedding_114	123	0.476			[0,10,11,12,13,14,15,16,17,3,5,6,7,8,9]	[-0.002987036548911429,-0.02146438129843422,-0.016068763615459506,0.04532769640553881,-0.0019197811901446305,-0.00604207198088318,-0.05224777145457592,-0.020332180572735167,0.02108103198013005,-0.004760983916151541,-0.018383712519710743,-0.002801265430233758,0.06450703709682493,0.04185832316058463,-0.02594492371567155]	cluster_45056	lipoyl protein ligase domain-containing protein ; lipoyl protein ligase domain-containing protein ; lipoyl protein ligase domain-containing protein ; lipoyl protein ligase domain-containing protein ; lipoyl protein ligase domain-containing protein ; lipoyl protein ligase domain-containing protein ; lipoyl protein ligase domain-containing protein ; lipoyl protein ligase domain-containing protein ; lipoyl protein ligase domain-containing protein ; lipoyl protein ligase domain-containing protein ; lipoyl protein ligase domain-containing protein ; lipoyl protein ligase domain-containing protein ; lipoyl protein ligase domain-containing protein ; lipoyl protein ligase domain-containing protein ; lipoyl protein ligase domain-containing protein ; lipoyl protein ligase domain-containing protein ; lipoyl protein ligase domain-containing protein ; lipoyl protein ligase domain-containing protein ; lipoyl protein ligase domain-containing protein ; lipoyl protein ligase domain-containing protein ; lipoyl protein ligase domain-containing protein ; lipoyl protein ligase domain-containing protein ; lipoyl protein ligase domain-containing protein ; lipoyl protein ligase domain-containing protein ; lipoyl protein ligase domain-containing protein ; lipoyl protein ligase domain-containing protein ; lipoyl protein ligase domain-containing protein ; lipoyl protein ligase domain-containing protein ; lipoyl protein ligase domain-containing protein ; lipoate--protein ligase family protein ; lipoyl protein ligase domain-containing protein ; lipoyl protein ligase domain-containing protein ; lipoyl protein ligase domain-containing protein ; lipoyl protein ligase domain-containing protein ; lipoyl protein ligase domain-containing protein ; lipoyl protein ligase domain-containing protein ; lipoyl protein ligase domain-containing protein ; lipoyl protein ligase domain-containing protein ; lipoyl protein ligase domain-containing protein ; lipoate--protein ligase family protein ; lipoyl protein ...	WP_193125615.1; WP_281163536.1; WP_023290325.1; WP_264980383.1; WP_087848917.1; WP_218810754.1; WP_236948249.1; WP_101978585.1; WP_117133813.1; WP_101976613.1; WP_193125615.1; WP_281163536.1; WP_023290325.1; WP_264980383.1; WP_087848917.1; WP_218810754.1; WP_236948249.1; WP_101978585.1; WP_117133813.1; WP_101976613.1; WP_281082766.1; WP_114261129.1; WP_411178765.1; WP_136072002.1; WP_224423546.1; WP_074385352.1; WP_136027740.1; WP_165813241.1; WP_116696427.1; WP_094716422.1; WP_159317325.1; WP_071009761.1; WP_080892621.1; WP_373857597.1; WP_340053036.1; WP_211657119.1; WP_096608764.1; WP_243204429.1; WP_064189149.1; WP_318047303.1; WP_268019615.1; WP_044784583.1; WP_004189189.1; WP_264141104.1; WP_117138376.1; WP_255057446.1; WP_263755651.1; WP_331394178.1; WP_085855913.1; WP_281163536.1; WP_218810754.1; WP_153677803.1; WP_264947191.1; WP_263084041.1; WP_434134797.1; WP_065881020.1; WP_131080713.1; WP_135723457.1; WP_374221547.1; WP_156234767.1; WP_186601749.1; WP_193125615.1; WP_023290325.1; WP_117133813.1; WP_044524043.1; WP_094309035.1; WP_087848917.1; WP_004203530.1; WP_430998120.1; WP_236948249.1; WP_101996369.1; WP_141436734.1; WP_032442126.1; WP_203560269.1; WP_065810160.1; WP_032441354.1; WP_040237947.1; WP_116946237.1; WP_135697015.1; WP_114501959.1; WP_240823032.1; WP_281082766.1; WP_114261129.1; WP_411178765.1; WP_136072002.1; WP_224423546.1; WP_074385352.1; WP_136027740.1; WP_165813241.1; WP_116696427.1; WP_194417794.1; WP_080893536.1; WP_094716422.1; WP_159317325.1; WP_071009761.1; WP_080892621.1; WP_373857597.1; WP_340053036.1; WP_211657119.1; WP_096608764.1; WP_243204429.1; WP_064189149.1; WP_426814214.1; WP_426814214.1; WP_080816447.1; WP_413198260.1; WP_085855913.1; WP_117138376.1; WP_255057446.1; WP_263755651.1; WP_040026820.1; WP_115197547.1	lipoate-protein ligase A; lipoate--protein ligase family protein; lipoate--protein ligase family protein; lipoate--protein ligase family protein; lipoate-protein ligase A; lipoyl protein ligase domain-containing protein; lipoate--protein ligase family protein; lipoate-protein ligase A; lipoate--protein ligase family protein; lipoate--protein ligase family protein; lipoate--protein ligase family protein; lipoate--protein ligase family protein; lipoate--protein ligase family protein; lipoate--protein ligase family protein; lipoate--protein ligase family protein; lipoate-protein ligase A; lipoate--protein ligase family protein; lipoate--protein ligase family protein; lipoate--protein ligase family protein; MFS transporter; lipoyl protein ligase domain-containing protein; MFS transporter; lipoate--protein ligase family protein; lipoate--protein ligase family protein; lipoate--protein ligase family protein; lipoate-protein ligase A; lipoate--protein ligase family protein; lipoate--protein ligase family protein; hypothetical protein; lipoate--protein ligase family protein; lipoyl protein ligase domain-containing protein; lipoate--protein ligase family protein; peptide ABC transporter substrate-binding protein; lipoate--protein ligase family protein; lipoate--protein ligase family protein; lipoate--protein ligase family protein; hypothetical protein; lipoate--protein ligase family protein; lipoate--protein ligase family protein; lipoate--protein ligase family protein; lipoate--protein ligase family protein; lipoate--protein ligase family protein; lipoate--protein ligase family protein; lipoate--protein ligase family protein; lipoate--protein ligase family protein; tyrA; lipoate-protein ligase A; lipoate--protein ligase family protein; dnaA; lipoate--protein ligase family protein; hypothetical protein; hypothetical protein; dnaA; lipoyl protein ligase domain-containing protein; lipoate--protein ligase family protein; lipoate-protein ligase A; lipoate--protein ligase fami...
Klebsiella pneumoniae	nucleotide-clustered+hyena+normalized	num_resistance_genes	cluster_3364_embedding_13	124	0.476			[0,10,11,12,13,14,15,16,17,3,5,6,7,8,9]	[-0.0048786554110575855,-0.004306090882306717,-0.007789589359727981,-0.011748887872996156,-0.004487574489368508,0.06445705816140092,0.010804700729248162,-0.00605691795574087,-0.005247091463830635,-0.009235999166078366,-0.007051498733761558,-0.010944276802603337,-0.005749287992362093,-0.005993423648491293,0.008767244168979999]	cluster_3364	bifunctional acyl-ACP--phospholipid O-acyltransferase/long-chain-fatty-acid--ACP ligase ; bifunctional acyl-ACP--phospholipid O-acyltransferase/long-chain-fatty-acid--ACP ligase ; bifunctional acyl-ACP--phospholipid O-acyltransferase/long-chain-fatty-acid--ACP ligase ; bifunctional acyl-ACP--phospholipid O-acyltransferase/long-chain-fatty-acid--ACP ligase ; bifunctional acyl-ACP--phospholipid O-acyltransferase/long-chain-fatty-acid--ACP ligase ; bifunctional acyl-ACP--phospholipid O-acyltransferase/long-chain-fatty-acid--ACP ligase ; bifunctional acyl-ACP--phospholipid O-acyltransferase/long-chain-fatty-acid--ACP ligase ; bifunctional acyl-ACP--phospholipid O-acyltransferase/long-chain-fatty-acid--ACP ligase ; bifunctional acyl-ACP--phospholipid O-acyltransferase/long-chain-fatty-acid--ACP ligase ; bifunctional acyl-ACP--phospholipid O-acyltransferase/long-chain-fatty-acid--ACP ligase ; bifunctional acyl-ACP--phospholipid O-acyltransferase/long-chain-fatty-acid--ACP ligase ; bifunctional acyl-ACP--phospholipid O-acyltransferase/long-chain-fatty-acid--ACP ligase ; bifunctional acyl-ACP--phospholipid O-acyltransferase/long-chain-fatty-acid--ACP ligase ; bifunctional acyl-ACP--phospholipid O-acyltransferase/long-chain-fatty-acid--ACP ligase ; bifunctional acyl-ACP--phospholipid O-acyltransferase/long-chain-fatty-acid--ACP ligase ; bifunctional acyl-ACP--phospholipid O-acyltransferase/long-chain-fatty-acid--ACP ligase ; bifunctional acyl-ACP--phospholipid O-acyltransferase/long-chain-fatty-acid--ACP ligase ; bifunctional acyl-ACP--phospholipid O-acyltransferase/long-chain-fatty-acid--ACP ligase ; bifunctional acyl-ACP--phospholipid O-acyltransferase/long-chain-fatty-acid--ACP ligase ; bifunctional acyl-ACP--phospholipid O-acyltransferase/long-chain-fatty-acid--ACP ligase ; bifunctional acyl-ACP--phospholipid O-acyltransferase/long-chain-fatty-acid--ACP ligase ; bifunctional acyl-ACP--phospholipid O-acyltransferase/long-chain-fatty-acid--ACP ligase ; bifunctional acyl...	WP_046883043.1; WP_325895863.1; WP_058674616.1; WP_049060732.1; WP_064736951.1; WP_224146867.1; WP_126000422.1; WP_335073472.1; WP_200782296.1; WP_163277693.1; WP_046883043.1; WP_325895863.1; WP_058674616.1; WP_049060732.1; WP_064736951.1; WP_224146867.1; WP_126000422.1; WP_335073472.1; WP_200782296.1; WP_163277693.1; WP_046883043.1; WP_325895863.1; WP_058674616.1; WP_049060732.1; WP_064736951.1; WP_224146867.1; WP_126000422.1; WP_335073472.1; WP_200782296.1; WP_163277693.1; WP_046883043.1; WP_325895863.1; WP_058674616.1; WP_049060732.1; WP_064736951.1; WP_224146867.1; WP_126000422.1; WP_335073472.1; WP_200782296.1; WP_163277693.1; WP_046883043.1; WP_325895863.1; WP_058674616.1; WP_049060732.1; WP_064736951.1; WP_224146867.1; WP_126000422.1; WP_335073472.1; WP_200782296.1; WP_163277693.1; WP_046883043.1; WP_325895863.1; WP_058674616.1; WP_049060732.1; WP_064736951.1; WP_224146867.1; WP_126000422.1; WP_335073472.1; WP_200782296.1; WP_163277693.1; WP_336074400.1; WP_396365833.1; WP_410111563.1; WP_158650159.1; WP_214164195.1; WP_153587508.1; WP_114107749.1; WP_237574574.1; WP_410161466.1; WP_085921131.1; WP_046883043.1; WP_325895863.1; WP_058674616.1; WP_049060732.1; WP_064736951.1; WP_224146867.1; WP_126000422.1; WP_335073472.1; WP_200782296.1; WP_163277693.1; WP_407258553.1; WP_263078890.1; WP_100098395.1; WP_114465907.1; WP_080847511.1; WP_243813482.1; WP_046883043.1; WP_325895863.1; WP_058674616.1; WP_049060732.1; WP_064736951.1; WP_224146867.1; WP_126000422.1; WP_335073472.1; WP_200782296.1; WP_163277693.1; WP_046883043.1; WP_325895863.1; WP_058674616.1; WP_049060732.1; WP_064736951.1; WP_224146867.1; WP_126000422.1; WP_335073472.1; WP_200782296.1; WP_163277693.1; WP_046883043.1; WP_325895863.1; WP_058674616.1; WP_049060732.1; WP_064736951.1; WP_224146867.1; WP_126000422.1; WP_335073472.1; WP_200782296.1; WP_163277693.1; WP_336074400.1; WP_396365833.1; WP_410111563.1; WP_158650159.1; WP_214164195.1; WP_153587508.1; WP_114107749.1; WP_237574574.1; WP_410161466....	aas; bifunctional 2-acylglycerophosphoethanolamine acyltransferase/acyl-ACP synthetase; aas; aas; aas; aas; aas; Bifunctional protein Aas; aas; aas; aas; aas; peptide ABC transporter substrate-binding protein; dnaA; aas; aas; aas; aas; aas; aas; aas; Bifunctional protein Aas; dnaA; aas; aas; aas; aas; aas; dnaA; rpoH; aas; aas; aas; dnaA; aas; aas; aas; aas; dnaA; aas; Bifunctional protein Aas; Bifunctional protein Aas; aas; aas; aas; aas; aas; dnaA; aas; Bifunctional protein Aas; Bifunctional protein Aas; aas; aas; aas; Bifunctional protein Aas; aas; aas; Bifunctional protein Aas; aas; mnmG; mnmG; TrbC/VirB2 family protein; dnaA; aas; Bifunctional protein Aas; aas; aas; aas; aas; aas
Klebsiella pneumoniae	nucleotide-clustered+hyena+normalized	num_resistance_genes	cluster_43828_embedding_75	125	0.476			[0,10,11,12,13,14,15,16,17,3,5,6,7,8,9]	[0.008022994914962715,0.010596048163793977,0.005739227280877777,0.005994382492383442,0.007817120025459316,0.009611308087038918,0.010575957529926041,0.006026909436246802,-0.02738150829278047,-0.01763455730116543,0.009268829955542542,-0.06317833458437444,0.01157614853849293,0.011015320687562781,0.011634701277345234]	cluster_43828	MFS transporter ; MFS transporter ; glycerol-3-phosphate transporter ; MFS transporter ; glycerol-3-phosphate transporter ; glycerol-3-phosphate transporter ; glycerol-3-phosphate transporter ; glycerol-3-phosphate transporter ; phosphoglycerate transporter protein PgtP ; glycerol-3-phosphate transporter ; MFS transporter ; MFS transporter ; glycerol-3-phosphate transporter ; MFS transporter ; glycerol-3-phosphate transporter ; glycerol-3-phosphate transporter ; glycerol-3-phosphate transporter ; glycerol-3-phosphate transporter ; phosphoglycerate transporter protein PgtP ; glycerol-3-phosphate transporter ; MFS transporter ; MFS transporter ; MFS transporter ; glycerol-3-phosphate transporter ; glycerol-3-phosphate transporter ; glycerol-3-phosphate transporter ; glycerol-3-phosphate transporter ; MFS transporter ; glycerol-3-phosphate transporter ; glycerol-3-phosphate transporter ; MFS transporter ; MFS transporter ; glycerol-3-phosphate transporter ; MFS transporter ; glycerol-3-phosphate transporter ; glycerol-3-phosphate transporter ; glycerol-3-phosphate transporter ; glycerol-3-phosphate transporter ; phosphoglycerate transporter protein PgtP ; glycerol-3-phosphate transporter ; MFS transporter ; MFS transporter ; MFS transporter ; glycerol-3-phosphate transporter ; glycerol-3-phosphate transporter ; glycerol-3-phosphate transporter ; glycerol-3-phosphate transporter ; glycerol-3-phosphate transporter ; MFS transporter ; glycerol-3-phosphate transporter ; MFS transporter ; MFS transporter ; glycerol-3-phosphate transporter ; MFS transporter ; glycerol-3-phosphate transporter ; MFS transporter ; MFS transporter ; phosphoglycerate transporter protein PgtP ; MFS transporter ; MFS transporter ; MFS transporter ; glycerol-3-phosphate transporter ; MFS transporter ; MFS transporter ; glycerol-3-phosphate transporter ; glycerol-3-phosphate transporter ; glycerol-3-phosphate transporter ; phosphoglycerate transporter protein PgtP ; glycerol-3-phosphate transporte...	WP_418274308.1; WP_142371671.1; WP_256980245.1; WP_274819907.1; WP_368292142.1; WP_410260950.1; WP_049191227.1; WP_196550659.1; WP_121952490.1; WP_102013329.1; WP_418274308.1; WP_142371671.1; WP_256980245.1; WP_274819907.1; WP_368292142.1; WP_410260950.1; WP_049191227.1; WP_196550659.1; WP_121952490.1; WP_102013329.1; WP_418274308.1; WP_142371671.1; WP_274819907.1; WP_256980245.1; WP_410260950.1; WP_368292142.1; WP_049191227.1; WP_277168454.1; WP_102013329.1; WP_153932878.1; WP_418274308.1; WP_142371671.1; WP_256980245.1; WP_274819907.1; WP_368292142.1; WP_410260950.1; WP_049191227.1; WP_196550659.1; WP_121952490.1; WP_102013329.1; WP_418274308.1; WP_142371671.1; WP_274819907.1; WP_256980245.1; WP_410260950.1; WP_368292142.1; WP_326407584.1; WP_153932878.1; WP_277168454.1; WP_049191227.1; WP_274819907.1; WP_418274308.1; WP_256980245.1; WP_142371671.1; WP_410260950.1; WP_131100382.1; WP_275265582.1; WP_121952490.1; WP_416446928.1; WP_322972633.1; WP_418274308.1; WP_256980245.1; WP_142371671.1; WP_274819907.1; WP_368292142.1; WP_410260950.1; WP_049191227.1; WP_121952490.1; WP_102013329.1; WP_416446928.1	dnaA; glpT; glpT; glpT; glpT; Glycerol-3-phosphate transporter; glpT; glpT; glpT; glpT; glpT; glpT; dnaA; glpT; glpT; glpT; glpT; dnaA; glpT; glpT; glpT; glpT; dnaA; glpT; glpT; glpT; glpT; rhaS; MFS transporter; glpT_2; glpT; glpT; glpT; glpT
Klebsiella pneumoniae	nucleotide-clustered+hyena+normalized	num_resistance_genes	cluster_27927_embedding_50	126	0.476			[0,10,11,12,13,14,15,16,17,3,5,6,7,8,9]	[0.0029781391001584222,-0.06303009325819647,0.0029517785955013066,0.0021628198426601355,0.006202948533887857,-0.03336322829883129,0.007676206791858071,0.010283903445223572,0.001565706919405517,0.008089480170647654,0.005302642731708488,0.012141489487891137,0.021587131231459385,0.007390584495488023,0.007946262339138801]	cluster_27927	paraquat-inducible protein A ; paraquat-inducible protein A ; paraquat-inducible protein A ; paraquat-inducible protein A ; paraquat-inducible protein A ; paraquat-inducible protein A ; paraquat-inducible protein A ; paraquat-inducible protein A ; membrane integrity-associated transporter subunit PqiA ; paraquat-inducible protein A ; paraquat-inducible protein A ; paraquat-inducible protein A ; paraquat-inducible protein A ; paraquat-inducible protein A ; paraquat-inducible protein A ; paraquat-inducible protein A ; paraquat-inducible protein A ; membrane integrity-associated transporter subunit PqiA ; paraquat-inducible protein A ; paraquat-inducible protein A ; paraquat-inducible protein A ; paraquat-inducible protein A ; paraquat-inducible protein A ; paraquat-inducible protein A ; paraquat-inducible protein A ; paraquat-inducible protein A ; membrane integrity-associated transporter subunit PqiA ; paraquat-inducible protein A ; paraquat-inducible protein A ; paraquat-inducible protein A ; paraquat-inducible protein A ; paraquat-inducible protein A ; paraquat-inducible protein A ; paraquat-inducible protein A ; paraquat-inducible protein A ; membrane integrity-associated transporter subunit PqiA ; paraquat-inducible protein A ; paraquat-inducible protein A ; paraquat-inducible protein A ; paraquat-inducible protein A ; paraquat-inducible protein A ; paraquat-inducible protein A ; paraquat-inducible protein A ; paraquat-inducible protein A ; membrane integrity-associated transporter subunit PqiA ; paraquat-inducible protein A ; paraquat-inducible protein A ; paraquat-inducible protein A ; paraquat-inducible protein A ; paraquat-inducible protein A ; paraquat-inducible protein A ; paraquat-inducible protein A ; paraquat-inducible protein A ; membrane integrity-associated transporter subunit PqiA ; paraquat-inducible protein A ; paraquat-inducible protein A ; paraquat-inducible protein A ; paraquat-inducible protein A ; paraquat-inducible protein A ; paraquat-ind...	WP_248225123.1; WP_187416091.1; WP_285211760.1; WP_340071930.1; WP_277154422.1; WP_410164283.1; WP_049097893.1; WP_199908648.1; WP_434642681.1; WP_248225123.1; WP_187416091.1; WP_285211760.1; WP_340071930.1; WP_277154422.1; WP_410164283.1; WP_049097893.1; WP_199908648.1; WP_434642681.1; WP_248225123.1; WP_187416091.1; WP_285211760.1; WP_340071930.1; WP_277154422.1; WP_410164283.1; WP_049097893.1; WP_199908648.1; WP_434642681.1; WP_248225123.1; WP_187416091.1; WP_285211760.1; WP_340071930.1; WP_277154422.1; WP_410164283.1; WP_049097893.1; WP_199908648.1; WP_434642681.1; WP_248225123.1; WP_187416091.1; WP_285211760.1; WP_340071930.1; WP_277154422.1; WP_410164283.1; WP_049097893.1; WP_199908648.1; WP_434642681.1; WP_248225123.1; WP_187416091.1; WP_285211760.1; WP_340071930.1; WP_277154422.1; WP_410164283.1; WP_049097893.1; WP_199908648.1; WP_434642681.1; WP_248225123.1; WP_187416091.1; WP_285211760.1; WP_340071930.1; WP_277154422.1; WP_410164283.1; WP_049097893.1; WP_199908648.1; WP_434642681.1; WP_248225123.1; WP_187416091.1; WP_285211760.1; WP_340071930.1; WP_277154422.1; WP_410164283.1; WP_049097893.1; WP_199908648.1; WP_434642681.1; WP_085898378.1; WP_248225123.1; WP_187416091.1; WP_285211760.1; WP_340071930.1; WP_277154422.1; WP_410164283.1; WP_049097893.1; WP_199908648.1; WP_434642681.1; WP_248225123.1; WP_187416091.1; WP_285211760.1; WP_340071930.1; WP_277154422.1; WP_410164283.1; WP_049097893.1; WP_199908648.1; WP_434642681.1; WP_248225123.1; WP_187416091.1; WP_285211760.1; WP_340071930.1; WP_277154422.1; WP_410164283.1; WP_049097893.1; WP_199908648.1; WP_434642681.1; WP_248225123.1; WP_187416091.1; WP_285211760.1; WP_340071930.1; WP_277154422.1; WP_410164283.1; WP_049097893.1; WP_199908648.1; WP_434642681.1; WP_410122038.1; WP_410122038.1; WP_410122038.1; WP_410122038.1; WP_410122038.1; WP_410122038.1; WP_410122038.1; WP_410122038.1; WP_410122038.1; WP_410122038.1; WP_410122038.1; WP_410122038.1	pqiA; pqiA; dnaA; pqiA; Paraquat-inducible protein A; Paraquat-inducible protein A; pqiA; pqiA; pqiA; pqiA; pqiA; dnaA; pqiA; Paraquat-inducible protein A; pqiA; pqiA; dnaA; pqiA; Paraquat-inducible protein A; pqiA; paraquat-inducible protein A; dnaA; pqiA; yebS_2; pqiA; pqiA; pqiA; pqiA; pqiA; pqiA; pqiA; pqiA; pqiA; pqiA; pqiA; pqiA; peptide ABC transporter substrate-binding protein; pqiA; pqiA; pqiA; paraquat-inducible protein; pqiA; dnaA; pqiA; paraquat-inducible protein A; dnaA; pqiA; pqiA; paraquat-inducible protein; pqiA; dnaA; pqiA; paraquat-inducible protein A; dnaA; pqiA
Klebsiella pneumoniae	nucleotide-clustered+hyena+normalized	num_resistance_genes	cluster_18531_embedding_80	127	0.476			[0,10,11,12,13,14,15,16,17,3,5,6,7,8,9]	[0.003627065445811004,-0.004903177244169024,-0.00552780585325554,-0.006111229674692943,0.06272916321077218,-0.010274450916165932,-0.00677475308749155,-0.0031778703618083283,-0.0015695523161038134,0.0006135157253059265,-0.0057429697421860675,-0.005700862873626915,-0.006846420254049185,-0.006186768366609685,-0.0043263857083523875]	cluster_18531	branched-chain-amino-acid transaminase ; branched-chain-amino-acid transaminase ; branched-chain-amino-acid transaminase ; branched-chain-amino-acid transaminase ; branched-chain amino acid transaminase ; branched-chain-amino-acid transaminase ; branched-chain-amino-acid transaminase ; branched-chain-amino-acid transaminase ; branched-chain-amino-acid transaminase ; branched-chain-amino-acid transaminase ; branched-chain-amino-acid transaminase ; branched-chain-amino-acid transaminase ; branched-chain-amino-acid transaminase ; branched-chain-amino-acid transaminase ; branched-chain amino acid transaminase ; branched-chain-amino-acid transaminase ; branched-chain-amino-acid transaminase ; branched-chain-amino-acid transaminase ; branched-chain-amino-acid transaminase ; branched-chain-amino-acid transaminase ; branched-chain amino acid transaminase ; branched-chain-amino-acid transaminase ; branched-chain-amino-acid transaminase ; branched-chain-amino-acid transaminase ; branched-chain-amino-acid transaminase ; branched-chain amino acid transaminase ; branched-chain-amino-acid transaminase ; branched-chain-amino-acid transaminase ; branched-chain-amino-acid transaminase ; branched-chain-amino-acid transaminase ; branched-chain-amino-acid transaminase ; branched-chain-amino-acid transaminase ; branched-chain-amino-acid transaminase ; branched-chain-amino-acid transaminase ; branched-chain-amino-acid transaminase ; branched-chain amino acid transaminase ; branched-chain-amino-acid transaminase ; branched-chain-amino-acid transaminase ; branched-chain amino acid transaminase ; branched-chain-amino-acid transaminase ; branched-chain-amino-acid transaminase ; branched-chain-amino-acid transaminase ; branched-chain-amino-acid transaminase ; branched-chain-amino-acid transaminase ; branched-chain-amino-acid transaminase ; branched-chain amino acid transaminase ; branched-chain-amino-acid transaminase ; branched-chain-amino-acid transaminase ; branched-chain amino acid tra...	WP_227590825.1; WP_138363226.1; WP_064371102.1; WP_110180125.1; WP_348881530.1; WP_115701488.1; WP_049591424.1; WP_080848149.1; WP_322355888.1; WP_434637641.1; WP_227590825.1; WP_138363226.1; WP_064371102.1; WP_110180125.1; WP_348881530.1; WP_115701488.1; WP_049591424.1; WP_080848149.1; WP_322355888.1; WP_434637641.1; WP_217769176.1; WP_227590825.1; WP_138363226.1; WP_064371102.1; WP_110180125.1; WP_348881530.1; WP_115701488.1; WP_049591424.1; WP_080848149.1; WP_322355888.1; WP_434637641.1; WP_227590825.1; WP_138363226.1; WP_064371102.1; WP_110180125.1; WP_348881530.1; WP_115701488.1; WP_407318314.1; WP_049163149.1; WP_049591424.1; WP_080848149.1; WP_227590825.1; WP_138363226.1; WP_064371102.1; WP_110180125.1; WP_348881530.1; WP_115701488.1; WP_407318314.1; WP_049163149.1; WP_049591424.1	DnaA inactivator Hda; ilvE; branched-chain amino acid transaminase; ilvE; ilvE; ilvE; dnaA; ilvE; Branched-chain-amino-acid aminotransferase; ilvE; branched chain amino acid aminotransferase; ilvE; dnaA; ilvE; branched chain amino acid aminotransferase; ilvE; ilvE; ilvE; dnaA; ilvE; Branched-chain-amino-acid aminotransferase
Klebsiella pneumoniae	nucleotide-clustered+hyena+normalized	num_resistance_genes	cluster_28941_embedding_127	128	0.476			[0,10,11,12,13,14,15,16,17,3,5,6,7,8,9]	[0.031808457517625705,-0.03443417249189293,0.0013529635605817806,0.005938653633862715,0.0014796881335560669,-0.01020166262461997,-0.0015113355821026239,0.0028908621108053125,0.002462291418143577,-0.06269495884241491,0.01008257468114423,0.0007676684778333864,0.01744407638789379,0.018686099846877025,0.01579025927932568]	cluster_28941	lipid kinase YegS ; lipid kinase YegS ; lipid kinase YegS ; YegS/Rv2252/BmrU family lipid kinase ; YegS/Rv2252/BmrU family lipid kinase ; YegS/Rv2252/BmrU family lipid kinase ; lipid kinase YegS ; YegS/Rv2252/BmrU family lipid kinase ; YegS/Rv2252/BmrU family lipid kinase ; lipid kinase YegS ; lipid kinase YegS ; lipid kinase YegS ; lipid kinase YegS ; YegS/Rv2252/BmrU family lipid kinase ; YegS/Rv2252/BmrU family lipid kinase ; YegS/Rv2252/BmrU family lipid kinase ; lipid kinase YegS ; YegS/Rv2252/BmrU family lipid kinase ; YegS/Rv2252/BmrU family lipid kinase ; lipid kinase YegS ; lipid kinase YegS ; lipid kinase YegS ; lipid kinase YegS ; YegS/Rv2252/BmrU family lipid kinase ; YegS/Rv2252/BmrU family lipid kinase ; YegS/Rv2252/BmrU family lipid kinase ; lipid kinase YegS ; YegS/Rv2252/BmrU family lipid kinase ; YegS/Rv2252/BmrU family lipid kinase ; lipid kinase YegS ; lipid kinase YegS ; lipid kinase YegS ; lipid kinase YegS ; YegS/Rv2252/BmrU family lipid kinase ; YegS/Rv2252/BmrU family lipid kinase ; YegS/Rv2252/BmrU family lipid kinase ; lipid kinase YegS ; YegS/Rv2252/BmrU family lipid kinase ; YegS/Rv2252/BmrU family lipid kinase ; lipid kinase YegS ; lipid kinase YegS ; lipid kinase YegS ; lipid kinase YegS ; YegS/Rv2252/BmrU family lipid kinase ; YegS/Rv2252/BmrU family lipid kinase ; YegS/Rv2252/BmrU family lipid kinase ; lipid kinase YegS ; YegS/Rv2252/BmrU family lipid kinase ; YegS/Rv2252/BmrU family lipid kinase ; lipid kinase YegS ; lipid kinase YegS ; lipid kinase YegS ; lipid kinase YegS ; YegS/Rv2252/BmrU family lipid kinase ; YegS/Rv2252/BmrU family lipid kinase ; YegS/Rv2252/BmrU family lipid kinase ; lipid kinase YegS ; YegS/Rv2252/BmrU family lipid kinase ; YegS/Rv2252/BmrU family lipid kinase ; lipid kinase YegS ; lipid kinase YegS ; lipid kinase YegS ; lipid kinase YegS ; YegS/Rv2252/BmrU family lipid kinase ; YegS/Rv2252/BmrU family lipid kinase ; YegS/Rv2252/BmrU family lipid kinase ; lipid kinase YegS ; YegS/Rv2252/BmrU family lipid ...	WP_009486193.1; WP_182930332.1; WP_106929483.1; WP_242512126.1; WP_339355672.1; WP_274787781.1; WP_410127979.1; WP_142304462.1; WP_436352320.1; WP_410119454.1; WP_009486193.1; WP_182930332.1; WP_106929483.1; WP_242512126.1; WP_339355672.1; WP_274787781.1; WP_410127979.1; WP_142304462.1; WP_436352320.1; WP_410119454.1; WP_009486193.1; WP_182930332.1; WP_106929483.1; WP_242512126.1; WP_339355672.1; WP_274787781.1; WP_410127979.1; WP_142304462.1; WP_436352320.1; WP_410119454.1; WP_009486193.1; WP_182930332.1; WP_106929483.1; WP_242512126.1; WP_339355672.1; WP_274787781.1; WP_410127979.1; WP_142304462.1; WP_436352320.1; WP_410119454.1; WP_009486193.1; WP_182930332.1; WP_106929483.1; WP_242512126.1; WP_339355672.1; WP_274787781.1; WP_410127979.1; WP_142304462.1; WP_436352320.1; WP_410119454.1; WP_009486193.1; WP_182930332.1; WP_106929483.1; WP_242512126.1; WP_339355672.1; WP_274787781.1; WP_410127979.1; WP_142304462.1; WP_436352320.1; WP_410119454.1; WP_009486193.1; WP_182930332.1; WP_106929483.1; WP_242512126.1; WP_339355672.1; WP_274787781.1; WP_410127979.1; WP_142304462.1; WP_436352320.1; WP_410119454.1; WP_009486193.1; WP_182930332.1; WP_106929483.1; WP_242512126.1; WP_339355672.1; WP_274787781.1; WP_410127979.1; WP_142304462.1; WP_436352320.1; WP_410119454.1; WP_009486193.1; WP_182930332.1; WP_106929483.1; WP_242512126.1; WP_339355672.1; WP_274787781.1; WP_410127979.1; WP_142304462.1; WP_436352320.1; WP_410119454.1; WP_009486193.1; WP_182930332.1; WP_106929483.1; WP_242512126.1; WP_339355672.1; WP_274787781.1; WP_410127979.1; WP_142304462.1; WP_436352320.1; WP_410119454.1	yegS; lipid kinase YegS; yegS; yegS; yegS; yegS; yegS; putative lipid kinase YegS; peptide ABC transporter substrate-binding protein; yegS; yegS; oxidoreductase; EamA family transporter; malate permease; yegS; yegS; yegS; lipid kinase YegS; lipid kinase; lipid kinase YegS; yegS; yegS; yegS; yegS; mnmG; yegS; yegS; yegS; yegS; yegS; nirB; yegS; lipid kinase YegS; rsxC; yegS; putative lipid kinase YegS; yegS; yegS; yegS; malate permease; yegS; yegS; yegS
Klebsiella pneumoniae	nucleotide-clustered+hyena+normalized	num_resistance_genes	cluster_32338_embedding_89	129	0.476			[0,10,11,12,13,14,15,16,17,3,5,6,7,8,9]	[-0.005921772969025176,0.06137199231521828,0.005936219467979112,0.0049984213384689545,0.008533975944087932,0.010110547097144219,0.006567759110912012,0.002437240812774133,-0.0625830436844541,-0.004311436804140718,-0.021161232914896102,0.0013953527719352257,-0.0013650690100392882,-0.0004088180116286155,-0.0053872264973754405]	cluster_32338	hypothetical protein ; hypothetical protein ; hypothetical protein ; hypothetical protein ; hypothetical protein ; hypothetical protein ; hypothetical protein ; hypothetical protein ; hypothetical protein	WP_274265230.1; WP_274265230.1; WP_274265230.1; WP_274265230.1; WP_274265230.1; WP_274265230.1; WP_274265230.1; WP_274265230.1; WP_274265230.1	peptide ABC transporter substrate-binding protein; dnaA; dnaA; dnaA; dnaA; dnaA; dnaA
Klebsiella pneumoniae	nucleotide-clustered+hyena+normalized	num_resistance_genes	cluster_9113_embedding_2	130	0.476			[0,10,11,12,13,14,15,16,17,3,5,6,7,8,9]	[0.004333507049720108,-0.007773038777695895,-0.01755888539751283,-0.004570887256656273,0.002221033571741283,-0.006083839861485233,-0.004372205909601435,-0.0037559992483019757,-0.006527884078001668,-0.0008130967581272159,-0.003937848332862386,0.0625741046897937,-0.003050171654736729,-0.002597212692069682,-0.00806171203395384]	cluster_9113	bifunctional histidinol-phosphatase/imidazoleglycerol-phosphate dehydratase HisB ; bifunctional histidinol-phosphatase/imidazoleglycerol-phosphate dehydratase HisB ; bifunctional histidinol-phosphatase/imidazoleglycerol-phosphate dehydratase HisB ; bifunctional histidinol-phosphatase/imidazoleglycerol-phosphate dehydratase HisB ; bifunctional histidinol-phosphatase/imidazoleglycerol-phosphate dehydratase HisB ; bifunctional histidinol-phosphatase/imidazoleglycerol-phosphate dehydratase HisB ; bifunctional histidinol-phosphatase/imidazoleglycerol-phosphate dehydratase HisB ; bifunctional histidinol-phosphatase/imidazoleglycerol-phosphate dehydratase HisB ; bifunctional histidinol-phosphatase/imidazoleglycerol-phosphate dehydratase HisB ; bifunctional histidinol-phosphatase/imidazoleglycerol-phosphate dehydratase HisB ; bifunctional histidinol-phosphatase/imidazoleglycerol-phosphate dehydratase HisB ; bifunctional histidinol-phosphatase/imidazoleglycerol-phosphate dehydratase HisB ; bifunctional histidinol-phosphatase/imidazoleglycerol-phosphate dehydratase HisB ; bifunctional histidinol-phosphatase/imidazoleglycerol-phosphate dehydratase HisB ; bifunctional histidinol-phosphatase/imidazoleglycerol-phosphate dehydratase HisB ; bifunctional histidinol-phosphatase/imidazoleglycerol-phosphate dehydratase HisB ; bifunctional histidinol-phosphatase/imidazoleglycerol-phosphate dehydratase HisB ; bifunctional histidinol-phosphatase/imidazoleglycerol-phosphate dehydratase HisB ; bifunctional histidinol-phosphatase/imidazoleglycerol-phosphate dehydratase HisB ; bifunctional histidinol-phosphatase/imidazoleglycerol-phosphate dehydratase HisB ; bifunctional histidinol-phosphatase/imidazoleglycerol-phosphate dehydratase HisB ; bifunctional histidinol-phosphatase/imidazoleglycerol-phosphate dehydratase HisB ; bifunctional histidinol-phosphatase/imidazoleglycerol-phosphate dehydratase HisB ; bifunctional histidinol-phosphatase/imidazoleglycerol-phosphate dehydratase HisB ; bifun...	WP_102094061.1; WP_441007057.1; WP_332095945.1; WP_017899706.1; WP_213222646.1; WP_050885727.1; WP_420261815.1; WP_104442941.1; WP_228938468.1; WP_323102747.1; WP_102094061.1; WP_441007057.1; WP_332095945.1; WP_017899706.1; WP_213222646.1; WP_050885727.1; WP_420261815.1; WP_104442941.1; WP_228938468.1; WP_323102747.1; WP_257322747.1; WP_228958668.1; WP_043520635.1; WP_194418019.1; WP_109938730.1; WP_335890286.1; WP_325955231.1; WP_080838008.1; WP_431669602.1; WP_102094061.1; WP_441007057.1; WP_332095945.1; WP_017899706.1; WP_213222646.1; WP_050885727.1; WP_420261815.1; WP_104442941.1; WP_228938468.1; WP_323102747.1; WP_231829445.1; WP_373856412.1; WP_152650994.1; WP_069603160.1; WP_080935516.1; WP_305242638.1; WP_087812511.1; WP_117066901.1; WP_023301129.1; WP_432538829.1; WP_087830881.1; WP_102094061.1; WP_441007057.1; WP_332095945.1; WP_017899706.1; WP_213222646.1; WP_050885727.1; WP_420261815.1; WP_104442941.1; WP_228938468.1; WP_323102747.1; WP_102094061.1; WP_441007057.1; WP_332095945.1; WP_017899706.1; WP_213222646.1; WP_050885727.1; WP_420261815.1; WP_104442941.1; WP_228938468.1; WP_323102747.1; WP_102094061.1; WP_441007057.1; WP_332095945.1; WP_017899706.1; WP_213222646.1; WP_050885727.1; WP_420261815.1; WP_104442941.1; WP_228938468.1; WP_323102747.1; WP_102094061.1; WP_441007057.1; WP_332095945.1; WP_017899706.1; WP_213222646.1; WP_050885727.1; WP_420261815.1; WP_104442941.1; WP_228938468.1; WP_323102747.1; WP_306235422.1; WP_102094061.1; WP_332095945.1; WP_017899706.1; WP_087830881.1; WP_102094061.1; WP_332095945.1; WP_017899706.1; WP_213222646.1; WP_050885727.1; WP_420261815.1; WP_102002612.1; WP_117108200.1; WP_102094061.1; WP_332095945.1; WP_017899706.1; WP_213222646.1; WP_050885727.1; WP_420261815.1; WP_104442941.1	hisB; bifunctional imidazole glycerol-phosphate dehydratase/histidinol phosphatase; dnaA; hisB; hisB; hisB; chromosomal replication initiator protein DnaA; hisB; hisB; hisB; bifunctional imidazole glycerol-phosphate dehydratase/histidinol phosphatase; hisB; fatty acid oxidation complex subunit alpha FadJ; hisB; hypothetical protein; bifunctional histidinol-phosphatase/imidazoleglycerol-phosphate dehydratase HisB; hisB; hisB; hisB; hisB; hisB; hisB; hisB; hisB; hisB; hisB; hisB; hisB; hisB; hisB; hisB; hisB; hisB; hisB; hisB; hisB; DnaA inactivator Hda; hisB; Histidine biosynthesis bifunctional protein HisB; Histidine biosynthesis bifunctional protein HisB; hisB; hisB; dnaA; hisB; Histidine biosynthesis bifunctional protein HisB
Klebsiella pneumoniae	nucleotide-clustered+hyena+normalized	num_resistance_genes	cluster_5621_embedding_35	131	0.476			[0,10,11,12,13,14,15,16,17,3,5,6,7,8,9]	[0.021472655863773133,0.010809924819703885,-0.003044520599392846,0.0030982621996179884,-0.00694956841987613,0.0075109746745854146,0.00543211259158832,0.0002727060657458661,-0.061775360858629745,0.0031669373463291805,0.007892841713962673,0.00025059145386776367,0.0031559767105398765,0.0039152860626757565,0.004725061813375751]	cluster_5621	DUF3461 family protein ; DUF3461 family protein ; DUF3461 family protein ; DUF3461 family protein ; DUF3461 family protein ; DUF3461 family protein ; DUF3461 family protein ; DUF3461 family protein ; DUF3461 family protein ; DUF3461 family protein ; DUF3461 family protein ; DUF3461 family protein ; DUF3461 family protein ; DUF3461 family protein ; DUF3461 family protein ; DUF3461 family protein ; DUF3461 family protein ; DUF3461 family protein ; DUF3461 family protein ; DUF3461 family protein ; DUF3461 family protein ; DUF3461 family protein ; DUF3461 family protein ; DUF3461 family protein ; DUF3461 family protein ; DUF3461 family protein ; DUF3461 family protein ; DUF3461 family protein ; DUF3461 family protein ; DUF3461 family protein ; DUF3461 family protein ; DUF3461 family protein ; DUF3461 family protein ; DUF3461 family protein ; DUF3461 family protein ; DUF3461 family protein ; DUF3461 family protein ; DUF3461 family protein ; DUF3461 family protein ; DUF3461 family protein ; DUF3461 family protein ; DUF3461 family protein ; DUF3461 family protein ; DUF3461 family protein ; DUF3461 family protein ; DUF3461 family protein ; DUF3461 family protein ; DUF3461 family protein ; DUF3461 family protein ; DUF3461 family protein ; DUF3461 family protein ; DUF3461 family protein ; DUF3461 family protein ; DUF3461 family protein ; DUF3461 family protein ; DUF3461 family protein ; DUF3461 family protein ; DUF3461 family protein ; DUF3461 family protein ; DUF3461 family protein ; DUF3461 family protein ; DUF3461 family protein ; DUF3461 family protein ; DUF3461 family protein ; DUF3461 family protein ; DUF3461 family protein ; DUF3461 family protein ; DUF3461 family protein ; DUF3461 family protein ; DUF3461 family protein	WP_319851042.1; WP_438915503.1; WP_048997617.1; WP_251906884.1; WP_201161085.1; WP_194316033.1; WP_229584072.1; WP_100682502.1; WP_148398234.1; WP_416732625.1; WP_319851042.1; WP_438915503.1; WP_048997617.1; WP_251906884.1; WP_201161085.1; WP_194316033.1; WP_229584072.1; WP_100682502.1; WP_148398234.1; WP_416732625.1; WP_319851042.1; WP_438915503.1; WP_048997617.1; WP_251906884.1; WP_201161085.1; WP_194316033.1; WP_229584072.1; WP_100682502.1; WP_148398234.1; WP_416732625.1; WP_319851042.1; WP_438915503.1; WP_048997617.1; WP_251906884.1; WP_201161085.1; WP_194316033.1; WP_229584072.1; WP_100682502.1; WP_148398234.1; WP_416732625.1; WP_319851042.1; WP_438915503.1; WP_048997617.1; WP_251906884.1; WP_201161085.1; WP_194316033.1; WP_229584072.1; WP_100682502.1; WP_148398234.1; WP_416732625.1; WP_319851042.1; WP_438915503.1; WP_048997617.1; WP_251906884.1; WP_201161085.1; WP_194316033.1; WP_229584072.1; WP_100682502.1; WP_148398234.1; WP_416732625.1; WP_319851042.1; WP_251906884.1; WP_048997617.1; WP_438915503.1; WP_323734369.1; WP_201161085.1; WP_229584072.1; WP_416732625.1; WP_194316033.1; WP_148398234.1	DUF3461 family protein; DUF3461 family protein; hypothetical protein; DUF3461 family protein; DUF3461 family protein; hypothetical protein; dnaA; DUF3461 family protein; DUF3461 family protein; DUF3461 family protein; DUF3461 family protein; UPF0325 protein; DUF3461 family protein; hypothetical protein; DUF3461 family protein; DUF3461 family protein; DUF3461 family protein; DUF3461 family protein; DUF3461 family protein; DUF3461 family protein; DUF3461 family protein; DUF3461 family protein; DUF3461 family protein; DUF3461 family protein; DUF3461 family protein; DUF3461 family protein; hypothetical protein; DUF3461 family protein
Klebsiella pneumoniae	nucleotide-clustered+hyena+normalized	num_resistance_genes	cluster_3271_embedding_77	132	0.476			[0,10,11,12,13,14,15,16,17,3,5,6,7,8,9]	[0.0027696141451353418,0.018228551891166792,0.015584653588302631,-0.028047437732732376,0.01630131059511073,-0.06171782843376852,-0.010355319406783166,0.013743948739757064,-0.015880540569305872,0.01262497442099348,-0.02812817504869104,0.001882205038686063,0.011545071894806495,0.02722449712843419,0.024029255847538806]	cluster_3271	hypothetical protein ; GTP-binding protein ; GTP-binding protein ; GTP-binding protein ; GTP-binding protein ; GTP-binding protein ; hypothetical protein ; GTP-binding protein ; GTP-binding protein ; GTP-binding protein ; hypothetical protein ; GTP-binding protein ; GTP-binding protein ; GTP-binding protein ; GTP-binding protein ; GTP-binding protein ; hypothetical protein ; GTP-binding protein ; GTP-binding protein ; GTP-binding protein ; hypothetical protein ; GTP-binding protein ; GTP-binding protein ; GTP-binding protein ; GTP-binding protein ; GTP-binding protein ; hypothetical protein ; GTP-binding protein ; GTP-binding protein ; GTP-binding protein ; GTP-binding protein ; GTP-binding protein ; hypothetical protein ; GTP-binding protein ; GTP-binding protein ; GTP-binding protein ; GTP-binding protein ; GTP-binding protein ; hypothetical protein ; GTP-binding protein ; GTP-binding protein ; GTP-binding protein ; hypothetical protein ; GTP-binding protein ; GTP-binding protein ; GTP-binding protein ; GTP-binding protein ; GTP-binding protein ; hypothetical protein ; GTP-binding protein ; GTP-binding protein ; GTP-binding protein ; GTP-binding protein ; GTP-binding protein ; hypothetical protein ; GTP-binding protein ; GTP-binding protein ; hypothetical protein ; hypothetical protein ; GTP-binding protein ; GTP-binding protein ; GTP-binding protein ; GTP-binding protein	WP_440939804.1; WP_227652795.1; WP_227537769.1; WP_004200661.1; WP_023158627.1; WP_227507214.1; WP_438360940.1; WP_413816523.1; WP_240512742.1; WP_259678775.1; WP_440939804.1; WP_227652795.1; WP_227537769.1; WP_004200661.1; WP_023158627.1; WP_227507214.1; WP_438360940.1; WP_413816523.1; WP_240512742.1; WP_259678775.1; WP_440939804.1; WP_227652795.1; WP_227537769.1; WP_004200661.1; WP_023158627.1; WP_227507214.1; WP_438360940.1; WP_413816523.1; WP_240512742.1; WP_259678775.1; WP_415161179.1; WP_425537045.1; WP_440939804.1; WP_227652795.1; WP_227537769.1; WP_004200661.1; WP_023158627.1; WP_227507214.1; WP_438360940.1; WP_413816523.1; WP_240512742.1; WP_259678775.1; WP_440939804.1; WP_227652795.1; WP_227537769.1; WP_004200661.1; WP_023158627.1; WP_227507214.1; WP_438360940.1; WP_413816523.1; WP_240512742.1; WP_259678775.1; WP_218035306.1; WP_218035306.1; WP_440939804.1; WP_004200661.1; WP_227507214.1; WP_438360940.1; WP_370512454.1; WP_415161179.1; WP_413816523.1; WP_425537045.1; WP_434061013.1	tuf; tuf; translation elongation factor Tu; translation elongation factor Tu; dnaA; dnaA; tuf; tuf; tuf; tuf; aldo/keto reductase; tuf; tuf; tuf; tuf; tuf; Elongation factor Tu 1; tuf; tuf; multidrug transporter subunit MdtD; malate permease; hypothetical protein; translation elongation factor Tu; tuf; tuf; tuf; Elongation factor Tu 1; tuf1_2; tuf1_1; translation elongation factor Tu; tuf; transcriptional regulator IlvY; tuf; tuf; tuf; Elongation factor Tu 1; tuf; tuf; tuf; tuf; tuf; tuf; tuf; Elongation factor Tu 1; translation elongation factor Tu; tuf; tuf; multidrug transporter subunit MdtD; malate permease; hypothetical protein; translation elongation factor Tu
Klebsiella pneumoniae	nucleotide-clustered+hyena+normalized	num_resistance_genes	cluster_7588_embedding_114	133	0.476			[0,10,11,12,13,14,15,16,17,3,5,6,7,8,9]	[-0.02479989609025574,0.06116107667634457,0.003290263246676156,-0.035405562664230394,0.00980941145426647,-0.004532552034568521,-0.003949581690997648,-0.01703634545987761,-0.010899444266913815,-0.011966573724282293,0.02134162762110167,-0.006410791396878064,0.033374758085833935,-0.011842477970006617,-0.0019302897723343436]	cluster_7588	hypothetical protein ; hypothetical protein ; ABC transporter substrate-binding protein ; 2-aminoethylphosphonate ABC transporter substrate-binding protein ; 2-aminoethylphosphonate ABC transporter substrate-binding protein ; 2-aminoethylphosphonate ABC transporter substrate-binding protein ; 2-aminoethylphosphonate ABC transporter substrate-binding protein ; 2-aminoethylphosphonate ABC transporter substrate-binding protein ; 2-aminoethylphosphonate ABC transporter substrate-binding protein ; 2-aminoethylphosphonate ABC transporter substrate-binding protein ; hypothetical protein ; hypothetical protein ; ABC transporter substrate-binding protein ; 2-aminoethylphosphonate ABC transporter substrate-binding protein ; 2-aminoethylphosphonate ABC transporter substrate-binding protein ; 2-aminoethylphosphonate ABC transporter substrate-binding protein ; 2-aminoethylphosphonate ABC transporter substrate-binding protein ; 2-aminoethylphosphonate ABC transporter substrate-binding protein ; 2-aminoethylphosphonate ABC transporter substrate-binding protein ; 2-aminoethylphosphonate ABC transporter substrate-binding protein ; hypothetical protein ; hypothetical protein ; ABC transporter substrate-binding protein ; 2-aminoethylphosphonate ABC transporter substrate-binding protein ; 2-aminoethylphosphonate ABC transporter substrate-binding protein ; 2-aminoethylphosphonate ABC transporter substrate-binding protein ; 2-aminoethylphosphonate ABC transporter substrate-binding protein ; 2-aminoethylphosphonate ABC transporter substrate-binding protein ; 2-aminoethylphosphonate ABC transporter substrate-binding protein ; 2-aminoethylphosphonate ABC transporter substrate-binding protein ; hypothetical protein ; hypothetical protein ; ABC transporter substrate-binding protein ; 2-aminoethylphosphonate ABC transporter substrate-binding protein ; 2-aminoethylphosphonate ABC transporter substrate-binding protein ; 2-aminoethylphosphonate ABC transporter substrate-binding protein ; 2-ami...	WP_242627733.1; WP_267712519.1; WP_195776382.1; WP_058229134.1; WP_275192342.1; WP_334608461.1; WP_434637940.1; WP_275257778.1; WP_154919523.1; WP_101868868.1; WP_242627733.1; WP_267712519.1; WP_195776382.1; WP_058229134.1; WP_275192342.1; WP_334608461.1; WP_434637940.1; WP_275257778.1; WP_154919523.1; WP_101868868.1; WP_242627733.1; WP_267712519.1; WP_195776382.1; WP_275192342.1; WP_275257778.1; WP_058229134.1; WP_334608461.1; WP_200785422.1; WP_309356370.1; WP_434104087.1; WP_242627733.1; WP_267712519.1; WP_195776382.1; WP_275192342.1; WP_275257778.1; WP_058229134.1; WP_334608461.1; WP_200785422.1; WP_309356370.1; WP_434104087.1; WP_242627733.1; WP_267712519.1; WP_195776382.1; WP_275192342.1; WP_275257778.1; WP_058229134.1; WP_334608461.1; WP_200785422.1; WP_309356370.1; WP_434104087.1; WP_242627733.1; WP_267712519.1; WP_195776382.1; WP_058229134.1; WP_275192342.1; WP_334608461.1; WP_434637940.1; WP_275257778.1; WP_154919523.1; WP_101868868.1	Putative 2-aminoethylphosphonate-binding periplasmic protein; phnS; phnS; phnS; phnS; phnS; phnS; phnS; dnaA; phnS; Putative 2-aminoethylphosphonate-binding periplasmic protein; Putative 2-aminoethylphosphonate-binding periplasmic protein; phnS; phnS; phnS; phnS; phnS; dnaA; phnS; phnS; Putative 2-aminoethylphosphonate-binding periplasmic protein; phnS; dnaA; phnS; phnS; Putative 2-aminoethylphosphonate-binding periplasmic protein; 2-aminoethylphosphonate ABC transporter substrate-binding protein; 2-aminoethylphosphonate ABC transporter substrate-binding protein; phnS
Klebsiella pneumoniae	nucleotide-clustered+hyena+normalized	num_resistance_genes	cluster_27975_embedding_88	134	0.476			[0,10,11,12,13,14,15,16,17,3,5,6,7,8,9]	[0.002059684157681461,-0.007411754656686906,-0.007582930218983615,-0.009260930052199991,-0.011197089149017814,0.06090715226693302,-0.007244455523176343,-0.004745369132195974,-0.0028670223773251957,0.022708849598213274,-0.008800512285502752,-0.010338780769995273,-0.004578222501148555,-0.004478133662421329,-0.007208736680417972]	cluster_27975	sulfurtransferase complex subunit TusB ; sulfurtransferase complex subunit TusB ; sulfurtransferase complex subunit TusB ; sulfurtransferase complex subunit TusB ; sulfurtransferase complex subunit TusB ; sulfurtransferase complex subunit TusB ; sulfurtransferase complex subunit TusB ; sulfurtransferase complex subunit TusB ; sulfurtransferase complex subunit TusB ; sulfurtransferase complex subunit TusB ; sulfurtransferase complex subunit TusB ; DsrH/TusB family sulfur metabolism protein ; sulfurtransferase complex subunit TusB ; sulfurtransferase complex subunit TusB ; sulfurtransferase complex subunit TusB ; sulfurtransferase complex subunit TusB ; sulfurtransferase complex subunit TusB ; sulfurtransferase complex subunit TusB ; sulfurtransferase complex subunit TusB ; DsrH/TusB family sulfur metabolism protein ; sulfurtransferase complex subunit TusB ; sulfurtransferase complex subunit TusB ; sulfurtransferase complex subunit TusB ; sulfurtransferase complex subunit TusB ; sulfurtransferase complex subunit TusB ; sulfurtransferase complex subunit TusB ; sulfurtransferase complex subunit TusB ; sulfurtransferase complex subunit TusB ; sulfurtransferase complex subunit TusB ; sulfurtransferase complex subunit TusB ; sulfurtransferase complex subunit TusB ; sulfurtransferase complex subunit TusB ; sulfurtransferase complex subunit TusB ; sulfurtransferase complex subunit TusB ; sulfurtransferase complex subunit TusB ; sulfurtransferase complex subunit TusB ; sulfurtransferase complex subunit TusB ; sulfurtransferase complex subunit TusB ; sulfurtransferase complex subunit TusB ; DsrH/TusB family sulfur metabolism protein ; sulfurtransferase complex subunit TusB ; sulfurtransferase complex subunit TusB ; sulfurtransferase complex subunit TusB ; sulfurtransferase complex subunit TusB ; sulfurtransferase complex subunit TusB ; sulfurtransferase complex subunit TusB ; sulfurtransferase complex subunit TusB ; sulfurtransferase complex subunit TusB ; sulfurtransferase...	WP_343721467.1; WP_022064589.1; WP_070550304.1; WP_136033637.1; WP_061153131.1; WP_025711917.1; WP_196531763.1; WP_168234116.1; WP_373555338.1; WP_064176297.1; WP_023342273.1; WP_425610013.1; WP_161267614.1; WP_004218282.1; WP_112303369.1; WP_102015761.1; WP_142289017.1; WP_284119455.1; WP_181486878.1; WP_425610013.1; WP_161267614.1; WP_004218282.1; WP_112303369.1; WP_102015761.1; WP_142289017.1; WP_407244953.1; WP_284119455.1; WP_048290430.1; WP_407255574.1; WP_248569181.1; WP_255989207.1; WP_330191667.1; WP_407258105.1; WP_004202221.1; WP_177335931.1; WP_072421004.1; WP_334753029.1; WP_135720097.1; WP_106938636.1; WP_425610013.1; WP_161267614.1; WP_114415507.1; WP_248569181.1; WP_255989207.1; WP_330191667.1; WP_407258105.1; WP_004202221.1; WP_177335931.1; WP_072421004.1; WP_334753029.1; WP_135720097.1; WP_106938636.1; WP_425610013.1; WP_161267614.1; WP_004218282.1; WP_112303369.1; WP_102015761.1; WP_142289017.1; WP_407244953.1; WP_284119455.1; WP_048290430.1; WP_407255574.1; WP_139538950.1; WP_004218282.1; WP_112303369.1; WP_102015761.1; WP_284119455.1; WP_181486878.1; WP_238762026.1; WP_407255574.1; WP_225372474.1; WP_425610013.1; WP_161267614.1; WP_112303369.1; WP_004218282.1; WP_102015761.1; WP_142289017.1; WP_284119455.1; WP_407255574.1; WP_318592715.1	tusB; sulfur transfer complex subunit TusB; sulfurtransferase TusB; tusB; iolB; tusB; tusB; tusB; sulfur relay protein TusB; tusB; tusB; peptide ABC transporter substrate-binding protein; tusB; tusB; tusB; tusB; tusB; sulfur relay protein TusB; tusB; tusB; tusB; tusB; tusB; tusB; dnaA; tusB; tusB; tusB; tusB; tusB; tusB; tusB; Protein TusB; Protein TusB
Klebsiella pneumoniae	nucleotide-clustered+hyena+normalized	num_resistance_genes	cluster_33042_embedding_80	135	0.476			[0,10,11,12,13,14,15,16,17,3,5,6,7,8,9]	[-0.005419510541093417,-0.023450236180548166,0.013969094600454084,0.018270473158436554,-0.06088786270887061,0.0014756471751186948,0.01733407598283457,0.034329932778611835,-0.030819256581357545,0.0033591366175114976,-0.00634743443569375,0.011098997167373899,0.0047880609951593085,0.00675515996038876,0.015489627811743265]	cluster_33042	ATP-binding cassette domain-containing protein ; ATP-binding cassette domain-containing protein ; ATP-binding cassette domain-containing protein ; ATP-binding cassette domain-containing protein ; ATP-binding cassette domain-containing protein ; ATP-binding cassette domain-containing protein ; ATP-binding cassette domain-containing protein ; xylose ABC transporter ATP-binding protein ; ATP-binding cassette domain-containing protein ; xylose ABC transporter ATP-binding protein ; xylose ABC transporter ATP-binding protein ; xylose ABC transporter ATP-binding protein ; xylose ABC transporter ATP-binding protein ; xylose ABC transporter ATP-binding protein ; ATP-binding cassette domain-containing protein ; ATP-binding cassette domain-containing protein ; ATP-binding cassette domain-containing protein ; ATP-binding cassette domain-containing protein ; ATP-binding cassette domain-containing protein ; ATP-binding cassette domain-containing protein ; ATP-binding cassette domain-containing protein ; ATP-binding cassette domain-containing protein ; ATP-binding cassette domain-containing protein ; ATP-binding cassette domain-containing protein ; xylose ABC transporter ATP-binding protein ; ATP-binding cassette domain-containing protein ; ATP-binding cassette domain-containing protein ; ATP-binding cassette domain-containing protein ; ATP-binding cassette domain-containing protein ; xylose ABC transporter ATP-binding protein ; ATP-binding cassette domain-containing protein ; ATP-binding cassette domain-containing protein ; ATP-binding cassette domain-containing protein ; ATP-binding cassette domain-containing protein ; xylose ABC transporter ATP-binding protein ; ATP-binding cassette domain-containing protein ; ATP-binding cassette domain-containing protein ; ATP-binding cassette domain-containing protein ; ATP-binding cassette domain-containing protein ; xylose ABC transporter ATP-binding protein ; ATP-binding cassette domain-containing protein ; ATP-binding cassette domain-...	WP_149029601.1; WP_340128055.1; WP_304681855.1; WP_140399731.1; WP_341972404.1; WP_142263143.1; WP_142263132.1; WP_087850713.1; WP_219119342.1; WP_087848694.1; WP_065762256.1; WP_284123140.1; WP_023283061.1; WP_219712648.1; WP_304681855.1; WP_097546136.1; WP_219119342.1; WP_340128055.1; WP_142263143.1; WP_341972404.1; WP_097546136.1; WP_304681855.1; WP_149029601.1; WP_340128055.1; WP_159224464.1; WP_142263143.1; WP_142263132.1; WP_341972404.1; WP_140399731.1; WP_226620591.1; WP_097546136.1; WP_304681855.1; WP_149029601.1; WP_340128055.1; WP_159224464.1; WP_142263143.1; WP_142263132.1; WP_341972404.1; WP_140399731.1; WP_226620591.1; WP_304681855.1; WP_097546136.1; WP_340128055.1; WP_159224464.1; WP_284115024.1; WP_142263143.1; WP_341972404.1; WP_142263132.1; WP_140399731.1; WP_226620591.1	xylose ABC transporter ATP-binding protein; D-xylose ABC transporter ATP-binding protein; dnaA; xylose ABC transporter ATP-binding protein; xylose ABC transporter ATP-binding protein; NifU family protein; gyrB; xylose ABC transporter ATP-binding protein; xylose ABC transporter ATP-binding protein; xylose ABC transporter ATP-binding protein; D-xylose ABC transporter ATP-binding protein; dnaA; xylose ABC transporter ATP-binding protein; xylose ABC transporter ATP-binding protein; xylose ABC transporter ATP-binding protein; xylose ABC transporter ATP-binding protein; dnaA; xylose ABC transporter ATP-binding protein; xylose ABC transporter ATP-binding protein; xylose ABC transporter ATP-binding protein; dnaA; D-xylose ABC transporter ATP-binding protein; xylose ABC transporter ATP-binding protein; xylose ABC transporter ATP-binding protein; transcriptional regulator IlvY
Klebsiella pneumoniae	nucleotide-clustered+hyena+normalized	num_resistance_genes	cluster_3563_embedding_116	136	0.476			[0,10,11,12,13,14,15,16,17,3,5,6,7,8,9]	[0.016551679751914575,0.0032950800595571354,0.03245980552593492,-0.0005644219908982754,0.0005327936804462482,0.0006147804320813258,0.0018656166907602232,0.009671956612006379,0.015073115696269892,0.0016843756924577293,-0.026804314601277072,0.005767618459578469,-0.00043474340670365195,0.0004291568489116882,-0.06035906873905354]	cluster_3563	chaperone modulator CbpM ; chaperone modulator CbpM ; chaperone modulator CbpM ; chaperone modulator CbpM ; chaperone modulator CbpM ; chaperone modulator CbpM ; chaperone modulator CbpM ; chaperone modulator CbpM ; chaperone modulator CbpM ; chaperone modulator CbpM ; chaperone modulator CbpM ; chaperone modulator CbpM ; chaperone modulator CbpM ; chaperone modulator CbpM ; chaperone modulator CbpM ; chaperone modulator CbpM ; chaperone modulator CbpM ; chaperone modulator CbpM ; chaperone modulator CbpM ; chaperone modulator CbpM ; chaperone modulator CbpM ; chaperone modulator CbpM ; chaperone modulator CbpM ; chaperone modulator CbpM ; chaperone modulator CbpM ; chaperone modulator CbpM ; chaperone modulator CbpM ; chaperone modulator CbpM ; chaperone modulator CbpM ; chaperone modulator CbpM ; chaperone modulator CbpM ; chaperone modulator CbpM ; chaperone modulator CbpM ; chaperone modulator CbpM ; chaperone modulator CbpM ; chaperone modulator CbpM ; chaperone modulator CbpM ; chaperone modulator CbpM ; chaperone modulator CbpM ; chaperone modulator CbpM	WP_320158262.1; WP_306293987.1; WP_422875958.1; WP_426656361.1; WP_064181959.1; WP_211773813.1; WP_218802537.1; WP_130957067.1; WP_414457869.1; WP_274913961.1; WP_320158262.1; WP_306293987.1; WP_422875958.1; WP_426656361.1; WP_064181959.1; WP_211773813.1; WP_218802537.1; WP_130957067.1; WP_414457869.1; WP_274913961.1; WP_320158262.1; WP_306293987.1; WP_422875958.1; WP_426656361.1; WP_064181959.1; WP_211773813.1; WP_218802537.1; WP_130957067.1; WP_414457869.1; WP_274913961.1; WP_320158262.1; WP_306293987.1; WP_422875958.1; WP_426656361.1; WP_064181959.1; WP_211773813.1; WP_218802537.1; WP_130957067.1; WP_414457869.1; WP_274913961.1	chaperone-modulator protein CbpM; chaperone-modulator protein CbpM; chaperone-modulator protein CbpM; cbpM; cbpM; chaperone-modulator protein CbpM; chaperone-modulator protein CbpM; chaperone-modulator protein CbpM; chaperone-modulator protein CbpM; cbpM; cbpM
Klebsiella pneumoniae	nucleotide-clustered+hyena+normalized	num_resistance_genes	cluster_22393_embedding_53	137	0.476			[0,10,11,12,13,14,15,16,17,3,5,6,7,8,9]	[-0.008774338157428528,-0.001444433749041857,-0.0022684321932277046,-0.001958997521644374,-0.0018901411830475304,-0.001674048338901505,-0.0007313289231717375,-0.0028104556868995345,-0.004902819151060072,-0.015089550383080182,-0.006045923868211364,0.06026190404132015,-0.005726779104206904,-0.0035875077327758346,-0.0031541633780281307]	cluster_22393	molecular chaperone DnaK ; molecular chaperone DnaK ; molecular chaperone DnaK ; molecular chaperone DnaK ; molecular chaperone DnaK ; molecular chaperone DnaK ; molecular chaperone DnaK ; molecular chaperone DnaK ; molecular chaperone DnaK ; molecular chaperone DnaK ; Hsp70 family protein ; molecular chaperone DnaK ; molecular chaperone DnaK ; molecular chaperone DnaK ; molecular chaperone DnaK ; molecular chaperone DnaK ; molecular chaperone DnaK ; Hsp70 family protein ; Hsp70 family protein ; Hsp70 family protein ; molecular chaperone DnaK ; molecular chaperone DnaK ; molecular chaperone DnaK ; molecular chaperone DnaK ; molecular chaperone DnaK ; molecular chaperone DnaK ; molecular chaperone DnaK ; molecular chaperone DnaK ; molecular chaperone DnaK ; molecular chaperone DnaK ; Hsp70 family protein ; molecular chaperone DnaK ; molecular chaperone DnaK ; molecular chaperone DnaK ; molecular chaperone DnaK ; molecular chaperone DnaK ; molecular chaperone DnaK ; Hsp70 family protein ; Hsp70 family protein ; Hsp70 family protein ; Hsp70 family protein ; molecular chaperone DnaK ; molecular chaperone DnaK ; molecular chaperone DnaK ; molecular chaperone DnaK ; molecular chaperone DnaK ; molecular chaperone DnaK ; Hsp70 family protein ; Hsp70 family protein ; Hsp70 family protein ; molecular chaperone DnaK ; molecular chaperone DnaK ; molecular chaperone DnaK ; molecular chaperone DnaK ; molecular chaperone DnaK ; molecular chaperone DnaK ; molecular chaperone DnaK ; molecular chaperone DnaK ; molecular chaperone DnaK ; molecular chaperone DnaK ; molecular chaperone DnaK ; molecular chaperone DnaK ; molecular chaperone DnaK ; molecular chaperone DnaK ; molecular chaperone DnaK ; molecular chaperone DnaK ; molecular chaperone DnaK ; molecular chaperone DnaK ; molecular chaperone DnaK ; molecular chaperone DnaK ; Hsp70 family protein ; molecular chaperone DnaK ; molecular chaperone DnaK ; molecular chaperone DnaK ; molecular chaperone DnaK ; molecular chaperone DnaK...	WP_316155722.1; WP_146295689.1; WP_316438129.1; WP_316440820.1; WP_181999968.1; WP_131074423.1; WP_110195395.1; WP_373403976.1; WP_032410792.1; WP_186006722.1; WP_142906569.1; WP_287674984.1; WP_288596325.1; WP_274265260.1; WP_413623203.1; WP_265246485.1; WP_217045373.1; WP_180813914.1; WP_315629340.1; WP_335895282.1; WP_316155722.1; WP_146295689.1; WP_316438129.1; WP_316440820.1; WP_181999968.1; WP_131074423.1; WP_110195395.1; WP_373403976.1; WP_032410792.1; WP_186006722.1; WP_142906569.1; WP_287674984.1; WP_288596325.1; WP_274265260.1; WP_413623203.1; WP_265246485.1; WP_217045373.1; WP_180813914.1; WP_315629340.1; WP_335895282.1; WP_142906569.1; WP_287674984.1; WP_288596325.1; WP_274265260.1; WP_413623203.1; WP_265246485.1; WP_217045373.1; WP_180813914.1; WP_315629340.1; WP_335895282.1; WP_316155722.1; WP_146295689.1; WP_316438129.1; WP_316440820.1; WP_181999968.1; WP_131074423.1; WP_110195395.1; WP_373403976.1; WP_032410792.1; WP_186006722.1; WP_316155722.1; WP_146295689.1; WP_316438129.1; WP_316440820.1; WP_181999968.1; WP_131074423.1; WP_110195395.1; WP_373403976.1; WP_032410792.1; WP_186006722.1; WP_142906569.1; WP_287674984.1; WP_288596325.1; WP_274265260.1; WP_413623203.1; WP_265246485.1; WP_217045373.1; WP_180813914.1; WP_315629340.1; WP_335895282.1; WP_142906569.1; WP_287674984.1; WP_288596325.1; WP_274265260.1; WP_413623203.1; WP_265246485.1; WP_217045373.1; WP_180813914.1; WP_315629340.1; WP_335895282.1; WP_142906569.1; WP_004169576.1; WP_160584770.1; WP_217074426.1; WP_350429582.1; WP_436921502.1; WP_192845525.1; WP_373857045.1; WP_310955952.1; WP_217045373.1; WP_142906569.1; WP_302009390.1; WP_004169576.1; WP_160584770.1; WP_217074426.1; WP_350429582.1; WP_436921502.1; WP_192845525.1; WP_373857045.1; WP_310955952.1	dnaK; dnaK; molecular chaperone DnaK; dnaA; dnaK; dnaK; dnaK_2; dnaK; dnaK; dnaK; dnaK_2; dnaK; dnaK; dnaK; dnaK; dnaK; dnaK; dnaK; dnaK; peptide ABC transporter substrate-binding protein; dnaK; dnaK; dnaK; dnaK; dnaK; molecular chaperone DnaK; dnaK; dnaK; dnaK; molecular chaperone DnaK; dnaA; dnaK; molecular chaperone DnaK; dnaK; dnaK; dnaK; dnaK; dnaK; dnaK; dnaK; dnaA; dnaK; dnaK; dnaK; dnaA
Klebsiella pneumoniae	nucleotide-clustered+hyena+normalized	num_resistance_genes	cluster_361_embedding_51	138	0.476			[0,10,11,12,13,14,15,16,17,3,5,6,7,8,9]	[-0.001514451508638657,0.004305137342981296,0.0028524542131156765,-0.0012855656044963868,0.005490194679759717,0.0044478584190262025,0.02368696197485799,0.00321246083830204,0.0006961303436637928,0.0027679249394149184,0.005658321317419158,0.0030088125750801207,0.00479162043929445,-0.060121887999528965,0.0020455743760851427]	cluster_361	SbmA/BacA-like family transporter ; SbmA/BacA-like family transporter ; SbmA/BacA-like family transporter ; SbmA/BacA-like family transporter ; peptide antibiotic transporter SbmA ; peptide antibiotic transporter SbmA ; peptide antibiotic transporter SbmA ; SbmA/BacA-like family transporter ; peptide antibiotic transporter SbmA ; peptide antibiotic transporter SbmA ; SbmA/BacA-like family transporter ; SbmA/BacA-like family transporter ; SbmA/BacA-like family transporter ; SbmA/BacA-like family transporter ; peptide antibiotic transporter SbmA ; peptide antibiotic transporter SbmA ; peptide antibiotic transporter SbmA ; SbmA/BacA-like family transporter ; peptide antibiotic transporter SbmA ; peptide antibiotic transporter SbmA ; SbmA/BacA-like family transporter ; SbmA/BacA-like family transporter ; SbmA/BacA-like family transporter ; SbmA/BacA-like family transporter ; peptide antibiotic transporter SbmA ; peptide antibiotic transporter SbmA ; peptide antibiotic transporter SbmA ; SbmA/BacA-like family transporter ; peptide antibiotic transporter SbmA ; peptide antibiotic transporter SbmA	WP_320077251.1; WP_117242656.1; WP_072769262.1; WP_117255350.1; WP_213191988.1; WP_213708326.1; WP_142974584.1; WP_323129616.1; WP_196338192.1; WP_100279149.1; WP_320077251.1; WP_117242656.1; WP_072769262.1; WP_117255350.1; WP_213191988.1; WP_213708326.1; WP_142974584.1; WP_323129616.1; WP_196338192.1; WP_100279149.1; WP_320077251.1; WP_117242656.1; WP_072769262.1; WP_117255350.1; WP_213191988.1; WP_213708326.1; WP_142974584.1; WP_323129616.1; WP_196338192.1; WP_100279149.1	sbmA; sbmA; Peptide antibiotic transporter SbmA; sbmA; sbmA; sbmA; peptide transporter; sbmA; sbmA; dnaA; Peptide antibiotic transporter SbmA; sbmA; sbmA; sbmA; dnaA; Peptide antibiotic transporter SbmA; sbmA
Klebsiella pneumoniae	nucleotide-clustered+hyena+normalized	num_resistance_genes	cluster_10592_embedding_77	139	0.476			[0,10,11,12,13,14,15,16,17,3,5,6,7,8,9]	[-0.06008191397980162,0.007269331953139528,0.012703792810383622,0.009125847005904124,0.008337830733439733,0.001718766979096944,-0.00921280784929013,0.010013977063478464,0.009353561616876279,0.012449680556268853,0.008496849881169817,-0.0046798343024424555,0.0019273614903165016,0.01704878378853888,-0.024490711756283166]	cluster_10592	hypothetical protein ; hypothetical protein ; 30S ribosomal protein S12 methylthiotransferase RimO ; 30S ribosomal protein S12 methylthiotransferase RimO ; 30S ribosomal protein S12 methylthiotransferase RimO ; 30S ribosomal protein S12 methylthiotransferase RimO ; 30S ribosomal protein S12 methylthiotransferase RimO ; 30S ribosomal protein S12 methylthiotransferase RimO ; 30S ribosomal protein S12 methylthiotransferase RimO ; 30S ribosomal protein S12 methylthiotransferase RimO ; hypothetical protein ; hypothetical protein ; 30S ribosomal protein S12 methylthiotransferase RimO ; 30S ribosomal protein S12 methylthiotransferase RimO ; 30S ribosomal protein S12 methylthiotransferase RimO ; 30S ribosomal protein S12 methylthiotransferase RimO ; 30S ribosomal protein S12 methylthiotransferase RimO ; 30S ribosomal protein S12 methylthiotransferase RimO ; 30S ribosomal protein S12 methylthiotransferase RimO ; 30S ribosomal protein S12 methylthiotransferase RimO ; hypothetical protein ; hypothetical protein ; hypothetical protein ; 30S ribosomal protein S12 methylthiotransferase RimO ; 30S ribosomal protein S12 methylthiotransferase RimO ; 30S ribosomal protein S12 methylthiotransferase RimO ; 30S ribosomal protein S12 methylthiotransferase RimO ; 30S ribosomal protein S12 methylthiotransferase RimO ; 30S ribosomal protein S12 methylthiotransferase RimO ; 30S ribosomal protein S12 methylthiotransferase RimO ; 30S ribosomal protein S12 methylthiotransferase RimO ; hypothetical protein ; hypothetical protein ; hypothetical protein ; hypothetical protein ; hypothetical protein ; hypothetical protein ; 30S ribosomal protein S12 methylthiotransferase RimO ; 30S ribosomal protein S12 methylthiotransferase RimO ; 30S ribosomal protein S12 methylthiotransferase RimO ; 30S ribosomal protein S12 methylthiotransferase RimO ; 30S ribosomal protein S12 methylthiotransferase RimO ; 30S ribosomal protein S12 methylthiotransferase RimO ; 30S ribosomal protein S12 methylthiotransferase ...	WP_224680735.1; WP_228297165.1; WP_350442129.1; WP_304398120.1; WP_410406145.1; WP_200549097.1; WP_408876349.1; WP_407261813.1; WP_108451837.1; WP_274729350.1; WP_224680735.1; WP_228297165.1; WP_350442129.1; WP_304398120.1; WP_410406145.1; WP_200549097.1; WP_408876349.1; WP_407261813.1; WP_108451837.1; WP_274729350.1; WP_416727494.1; WP_224680735.1; WP_228297165.1; WP_108451837.1; WP_407108442.1; WP_182936843.1; WP_142474234.1; WP_350442129.1; WP_200549097.1; WP_147733856.1; WP_138360537.1; WP_416727494.1; WP_416727494.1; WP_416727494.1; WP_416727494.1; WP_224680735.1; WP_228297165.1; WP_200549097.1; WP_108451837.1; WP_138360537.1; WP_407108442.1; WP_182936843.1; WP_182599809.1; WP_137442195.1; WP_427174636.1; WP_416727494.1	rimO; rimO; rimO; rimO; rimO; rimO; dnaA; rimO; rimO; rimO; rimO; dnaA; rimO; dnaA; dnaA; chromosomal replication initiator protein DnaA; rimO; rimO; rimO; rimO; mnmG; mnmG; transcriptional regulator FeaR
Klebsiella pneumoniae	nucleotide-clustered+hyena+normalized	num_resistance_genes	cluster_22812_embedding_12	140	0.476			[0,10,11,12,13,14,15,16,17,3,5,6,7,8,9]	[-0.0014723758256922788,0.009843156444926298,-0.059665998759932164,0.000908130995242688,0.006097077391862274,0.007443525904576759,-0.0016704408970855012,0.005367860667302548,0.0015409687201241758,0.007406367915573023,0.005215018065562037,0.014330388564791713,0.010640395299501232,-0.01645988428012933,0.010446133940952217]	cluster_22812	PfkB family carbohydrate kinase ; aminoimidazole riboside kinase ; aminoimidazole riboside kinase ; aminoimidazole riboside kinase ; aminoimidazole riboside kinase ; aminoimidazole riboside kinase ; PfkB family carbohydrate kinase ; aminoimidazole riboside kinase ; aminoimidazole riboside kinase ; aminoimidazole riboside kinase ; PfkB family carbohydrate kinase ; aminoimidazole riboside kinase ; aminoimidazole riboside kinase ; aminoimidazole riboside kinase ; aminoimidazole riboside kinase ; aminoimidazole riboside kinase ; PfkB family carbohydrate kinase ; aminoimidazole riboside kinase ; aminoimidazole riboside kinase ; aminoimidazole riboside kinase ; PfkB family carbohydrate kinase ; PfkB family carbohydrate kinase ; PfkB family carbohydrate kinase ; PfkB family carbohydrate kinase ; PfkB family carbohydrate kinase ; PfkB family carbohydrate kinase ; PfkB family carbohydrate kinase ; aminoimidazole riboside kinase ; aminoimidazole riboside kinase ; aminoimidazole riboside kinase ; PfkB family carbohydrate kinase ; PfkB family carbohydrate kinase ; PfkB family carbohydrate kinase ; PfkB family carbohydrate kinase ; PfkB family carbohydrate kinase ; PfkB family carbohydrate kinase ; PfkB family carbohydrate kinase ; aminoimidazole riboside kinase ; aminoimidazole riboside kinase ; aminoimidazole riboside kinase ; PfkB family carbohydrate kinase ; PfkB family carbohydrate kinase ; PfkB family carbohydrate kinase ; PfkB family carbohydrate kinase ; PfkB family carbohydrate kinase ; PfkB family carbohydrate kinase ; PfkB family carbohydrate kinase ; aminoimidazole riboside kinase ; aminoimidazole riboside kinase ; aminoimidazole riboside kinase ; PfkB family carbohydrate kinase ; PfkB family carbohydrate kinase ; PfkB family carbohydrate kinase ; PfkB family carbohydrate kinase ; PfkB family carbohydrate kinase ; PfkB family carbohydrate kinase ; PfkB family carbohydrate kinase ; aminoimidazole riboside kinase ; aminoimidazole riboside kinase ; aminoimidazole rib...	WP_254263050.1; WP_279848125.1; WP_154916433.1; WP_064378342.1; WP_348850950.1; WP_057173766.1; WP_259345918.1; WP_154987712.1; WP_287855216.1; WP_211762030.1; WP_254263050.1; WP_279848125.1; WP_154916433.1; WP_064378342.1; WP_348850950.1; WP_057173766.1; WP_259345918.1; WP_154987712.1; WP_287855216.1; WP_211762030.1; WP_244442405.1; WP_009486126.1; WP_342097020.1; WP_256993860.1; WP_225672981.1; WP_257993892.1; WP_238142801.1; WP_247183588.1; WP_174508304.1; WP_340216302.1; WP_244442405.1; WP_009486126.1; WP_342097020.1; WP_256993860.1; WP_225672981.1; WP_257993892.1; WP_238142801.1; WP_247183588.1; WP_174508304.1; WP_340216302.1; WP_244442405.1; WP_009486126.1; WP_342097020.1; WP_256993860.1; WP_225672981.1; WP_257993892.1; WP_238142801.1; WP_247183588.1; WP_174508304.1; WP_340216302.1; WP_244442405.1; WP_009486126.1; WP_342097020.1; WP_256993860.1; WP_225672981.1; WP_257993892.1; WP_238142801.1; WP_247183588.1; WP_174508304.1; WP_340216302.1; WP_254263050.1; WP_279848125.1; WP_154916433.1; WP_064378342.1; WP_348850950.1; WP_057173766.1; WP_259345918.1; WP_154987712.1; WP_287855216.1; WP_211762030.1; WP_254263050.1; WP_279848125.1; WP_154916433.1; WP_064378342.1; WP_348850950.1; WP_057173766.1; WP_259345918.1; WP_154987712.1; WP_287855216.1; WP_211762030.1; WP_244442405.1; WP_009486126.1; WP_342097020.1; WP_256993860.1; WP_225672981.1; WP_257993892.1; WP_238142801.1; WP_247183588.1; WP_174508304.1; WP_340216302.1; WP_244442405.1; WP_009486126.1; WP_342097020.1; WP_256993860.1; WP_225672981.1; WP_257993892.1; WP_238142801.1; WP_247183588.1; WP_174508304.1; WP_340216302.1; WP_254263050.1; WP_259345918.1; WP_213192735.1; WP_211762030.1; WP_434667239.1; WP_416411628.1; WP_072383048.1; WP_142501714.1; WP_279848125.1; WP_045375530.1; WP_254263050.1; WP_410111850.1; WP_259345918.1; WP_142467837.1; WP_154955911.1; WP_049115002.1; WP_064411387.1; WP_024358893.1; WP_142471047.1; WP_004130151.1; WP_348889947.1; WP_255136425.1; WP_283188031.1; WP_430999109.1; WP_269135300....	aminoimidazole riboside kinase; aminoimidazole riboside kinase; DnaA inactivator Hda; aminoimidazole riboside kinase; aminoimidazole riboside kinase; aminoimidazole riboside kinase; fructokinase; dnaA; Fructokinase; aminoimidazole riboside kinase; aminoimidazole riboside kinase; dnaA; aminoimidazole riboside kinase; aminoimidazole riboside kinase; aminoimidazole riboside kinase; fructokinase; fructokinase; aminoimidazole riboside kinase; aminoimidazole riboside kinase; aminoimidazole riboside kinase; ribulose-phosphate 3-epimerase; aminoimidazole riboside kinase; aminoimidazole riboside kinase; aminoimidazole riboside kinase; NifU family protein; mnmG; aminoimidazole riboside kinase; aminoimidazole riboside kinase; aminoimidazole riboside kinase; transcriptional regulator IlvY; aminoimidazole riboside kinase; restriction system-associated AAA family ATPase; aminoimidazole riboside kinase; aminoimidazole riboside kinase; aminoimidazole riboside kinase; aminoimidazole riboside kinase; multidrug transporter subunit MdtD; aminoimidazole riboside kinase; aminoimidazole riboside kinase; fructokinase; Fructokinase; aminoimidazole riboside kinase; aminoimidazole riboside kinase; aminoimidazole riboside kinase; aminoimidazole riboside kinase; aminoimidazole riboside kinase; aminoimidazole riboside kinase; aminoimidazole riboside kinase; aminoimidazole riboside kinase; transcriptional regulator IlvY; aminoimidazole riboside kinase; restriction system-associated AAA family ATPase; fructokinase; aminoimidazole riboside kinase; aminoimidazole riboside kinase; aminoimidazole riboside kinase; aminoimidazole riboside kinase; aminoimidazole riboside kinase; aminoimidazole riboside kinase; fructokinase; dnaA; Fructokinase
Klebsiella pneumoniae	nucleotide-clustered+hyena+normalized	num_resistance_genes	cluster_3628_embedding_59	141	0.476			[0,10,11,12,13,14,15,16,17,3,5,6,7,8,9]	[0.05952502058899664,-0.002241141511247195,-0.009676488186977805,-0.0063493756720057,0.0004802819663887342,-0.004458580921657644,-0.007931136428418705,-0.007101340597067626,0.0012314365242609337,-0.0011069229043087386,-0.005916084571111526,0.008355179179062564,-0.008327531535776412,-0.00818660536175619,-0.008467731480562514]	cluster_3628	NAD-dependent epimerase/dehydratase family protein ; NAD-dependent epimerase/dehydratase family protein ; NAD-dependent epimerase/dehydratase family protein ; NAD-dependent epimerase/dehydratase family protein ; NAD-dependent epimerase/dehydratase family protein ; ADP-glyceromanno-heptose 6-epimerase ; ADP-glyceromanno-heptose 6-epimerase ; ADP-glyceromanno-heptose 6-epimerase ; ADP-glyceromanno-heptose 6-epimerase ; ADP-glyceromanno-heptose 6-epimerase ; NAD-dependent epimerase/dehydratase family protein ; NAD-dependent epimerase/dehydratase family protein ; NAD-dependent epimerase/dehydratase family protein ; NAD-dependent epimerase/dehydratase family protein ; NAD-dependent epimerase/dehydratase family protein ; ADP-glyceromanno-heptose 6-epimerase ; ADP-glyceromanno-heptose 6-epimerase ; ADP-glyceromanno-heptose 6-epimerase ; ADP-glyceromanno-heptose 6-epimerase ; ADP-glyceromanno-heptose 6-epimerase ; NAD-dependent epimerase/dehydratase family protein ; NAD-dependent epimerase/dehydratase family protein ; NAD-dependent epimerase/dehydratase family protein ; NAD-dependent epimerase/dehydratase family protein ; NAD-dependent epimerase/dehydratase family protein ; ADP-glyceromanno-heptose 6-epimerase ; ADP-glyceromanno-heptose 6-epimerase ; ADP-glyceromanno-heptose 6-epimerase ; ADP-glyceromanno-heptose 6-epimerase ; ADP-glyceromanno-heptose 6-epimerase ; NAD-dependent epimerase/dehydratase family protein ; NAD-dependent epimerase/dehydratase family protein ; NAD-dependent epimerase/dehydratase family protein ; NAD-dependent epimerase/dehydratase family protein ; NAD-dependent epimerase/dehydratase family protein ; ADP-glyceromanno-heptose 6-epimerase ; ADP-glyceromanno-heptose 6-epimerase ; ADP-glyceromanno-heptose 6-epimerase ; ADP-glyceromanno-heptose 6-epimerase ; ADP-glyceromanno-heptose 6-epimerase ; ADP-glyceromanno-heptose 6-epimerase ; NAD-dependent epimerase/dehydratase family protein ; NAD-dependent epimerase/dehydratase family protein ; NAD-dependen...	WP_267671272.1; WP_305202264.1; WP_154902793.1; WP_285283921.1; WP_426640270.1; WP_285287783.1; WP_334681200.1; WP_129497722.1; WP_217046326.1; WP_206552249.1; WP_267671272.1; WP_305202264.1; WP_154902793.1; WP_285283921.1; WP_426640270.1; WP_285287783.1; WP_334681200.1; WP_129497722.1; WP_217046326.1; WP_206552249.1; WP_267671272.1; WP_305202264.1; WP_154902793.1; WP_285283921.1; WP_426640270.1; WP_285287783.1; WP_334681200.1; WP_129497722.1; WP_217046326.1; WP_206552249.1; WP_267671272.1; WP_305202264.1; WP_154902793.1; WP_285283921.1; WP_426640270.1; WP_285287783.1; WP_334681200.1; WP_129497722.1; WP_217046326.1; WP_206552249.1; WP_255136144.1; WP_267671272.1; WP_305202264.1; WP_154902793.1; WP_285283921.1; WP_426640270.1; WP_285287783.1; WP_334681200.1; WP_129497722.1; WP_217046326.1; WP_206552249.1; WP_267671272.1; WP_305202264.1; WP_154902793.1; WP_285283921.1; WP_426640270.1; WP_217046326.1; WP_129497722.1; WP_103555921.1; WP_135732602.1	rfaD; ADP-glyceromanno-heptose 6-epimerase; dnaA; rfaD; peptide ABC transporter substrate-binding protein; rfaD; rfaD; rfaD; rfaD; rfaD; rfaD; dnaA; rfaD; rfaD; multidrug transporter subunit MdtD; rfaD; rfaD; rfaD; rfaD; hldD; rfaD; rfaD; rfaD; dnaA
Klebsiella pneumoniae	nucleotide-clustered+hyena+normalized	num_resistance_genes	cluster_12684_embedding_88	142	0.476			[0,10,11,12,13,14,15,16,17,3,5,6,7,8,9]	[-0.002075009334999292,0.059199027288401984,-0.004354711478376213,-0.013915272273737952,0.012254099206595353,-0.0036475482541884546,-0.014545239141393995,-0.0068498599108972515,-0.00023011365132783522,0.005403297992247921,-0.0004870576592767627,0.0017362378650836675,-0.0057599464415767744,-0.0021970440985727025,-0.024572146815559928]	cluster_12684	PLP-dependent transferase ; PLP-dependent transferase ; PLP-dependent transferase ; PLP-dependent transferase ; PLP-dependent transferase ; trans-sulfuration enzyme family protein ; trans-sulfuration enzyme family protein ; trans-sulfuration enzyme family protein ; trans-sulfuration enzyme family protein ; trans-sulfuration enzyme family protein ; PLP-dependent transferase ; PLP-dependent transferase ; PLP-dependent transferase ; PLP-dependent transferase ; PLP-dependent transferase ; trans-sulfuration enzyme family protein ; trans-sulfuration enzyme family protein ; trans-sulfuration enzyme family protein ; trans-sulfuration enzyme family protein ; trans-sulfuration enzyme family protein ; PLP-dependent transferase ; PLP-dependent transferase ; PLP-dependent transferase ; PLP-dependent transferase ; PLP-dependent transferase ; trans-sulfuration enzyme family protein ; trans-sulfuration enzyme family protein ; trans-sulfuration enzyme family protein ; trans-sulfuration enzyme family protein ; trans-sulfuration enzyme family protein ; PLP-dependent transferase ; PLP-dependent transferase ; PLP-dependent transferase ; PLP-dependent transferase ; PLP-dependent transferase ; trans-sulfuration enzyme family protein ; trans-sulfuration enzyme family protein ; trans-sulfuration enzyme family protein ; trans-sulfuration enzyme family protein ; trans-sulfuration enzyme family protein ; PLP-dependent transferase ; PLP-dependent transferase ; PLP-dependent transferase ; trans-sulfuration enzyme family protein ; PLP-dependent transferase ; PLP-dependent transferase ; trans-sulfuration enzyme family protein ; trans-sulfuration enzyme family protein ; trans-sulfuration enzyme family protein ; trans-sulfuration enzyme family protein	WP_396399959.1; WP_426656994.1; WP_179208237.1; WP_441158535.1; WP_440309410.1; WP_241506609.1; WP_411310156.1; WP_420270915.1; WP_153587516.1; WP_156720626.1; WP_396399959.1; WP_426656994.1; WP_179208237.1; WP_441158535.1; WP_440309410.1; WP_267671040.1; WP_211691056.1; WP_411310156.1; WP_436921504.1; WP_205450156.1; WP_396399959.1; WP_426656994.1; WP_179208237.1; WP_441158535.1; WP_440309410.1; WP_232552261.1; WP_211691056.1; WP_284302610.1; WP_117044786.1; WP_337089067.1; WP_396399959.1; WP_426656994.1; WP_179208237.1; WP_441158535.1; WP_440309410.1; WP_241506609.1; WP_411310156.1; WP_420270915.1; WP_153587516.1; WP_156720626.1; WP_396399959.1; WP_426656994.1; WP_179208237.1; WP_032733811.1; WP_440309410.1; WP_441158535.1; WP_262390458.1; WP_156720626.1; WP_420270915.1; WP_410162648.1	PLP-dependent aspartate aminotransferase family protein; PLP-dependent transferase; dnaA; PLP-dependent aspartate aminotransferase family protein; PLP-dependent aspartate aminotransferase family protein; cystathionine beta-lyase; Cystathionine beta-lyase; PLP-dependent aspartate aminotransferase family protein; PLP-dependent transferase; dnaA; PLP-dependent aspartate aminotransferase family protein; Cystathionine beta-lyase; PLP-dependent aspartate aminotransferase family protein; PLP-dependent aspartate aminotransferase family protein; PLP-dependent transferase; dnaA; PLP-dependent aspartate aminotransferase family protein; PLP-dependent aspartate aminotransferase family protein; PLP-dependent transferase; dnaA; PLP-dependent aspartate aminotransferase family protein
Klebsiella pneumoniae	nucleotide-clustered+hyena+normalized	num_resistance_genes	cluster_4140_embedding_18	143	0.476			[0,10,11,12,13,14,15,16,17,3,5,6,7,8,9]	[-0.011856411170471464,0.005815064986082912,-0.0003583791121034161,-0.016090883084516564,0.0010559205007329492,0.006484902542966509,-0.02617976057825086,0.001126176073497769,0.002886410204987973,-0.0019329744133653372,0.004893993307243784,0.0016514850283327117,-0.017068408338455174,0.059182514327702274,-0.009639681022556827]	cluster_4140			formylglycine-generating enzyme family protein; formylglycine-generating enzyme family protein
Klebsiella pneumoniae	nucleotide-clustered+hyena+normalized	num_resistance_genes	cluster_39451_embedding_32	144	0.476			[0,10,11,12,13,14,15,16,17,3,5,6,7,8,9]	[-0.00021726538383740293,-0.011733032631416358,-0.004077873558225029,0.04164839198060508,-0.010877258708070534,-0.01122063125835591,0.03712305450863606,-0.007129538622843734,-0.004031392812521421,-0.0005698443654610153,-0.007024417598571786,0.05827180887290995,-0.027700718740500268,-0.03162055395696125,-0.020615650746128825]	cluster_39451	glycerol-3-phosphate dehydrogenase ; glycerol-3-phosphate dehydrogenase ; glycerol-3-phosphate dehydrogenase ; glycerol-3-phosphate dehydrogenase ; glycerol-3-phosphate dehydrogenase ; glycerol-3-phosphate dehydrogenase ; glycerol-3-phosphate dehydrogenase ; glycerol-3-phosphate dehydrogenase ; glycerol-3-phosphate dehydrogenase ; glycerol-3-phosphate dehydrogenase ; glycerol-3-phosphate dehydrogenase ; glycerol-3-phosphate dehydrogenase ; glycerol-3-phosphate dehydrogenase ; glycerol-3-phosphate dehydrogenase ; glycerol-3-phosphate dehydrogenase ; glycerol-3-phosphate dehydrogenase ; glycerol-3-phosphate dehydrogenase ; glycerol-3-phosphate dehydrogenase ; glycerol-3-phosphate dehydrogenase ; glycerol-3-phosphate dehydrogenase ; glycerol-3-phosphate dehydrogenase ; glycerol-3-phosphate dehydrogenase ; glycerol-3-phosphate dehydrogenase ; glycerol-3-phosphate dehydrogenase ; glycerol-3-phosphate dehydrogenase ; glycerol-3-phosphate dehydrogenase ; glycerol-3-phosphate dehydrogenase ; glycerol-3-phosphate dehydrogenase ; glycerol-3-phosphate dehydrogenase ; glycerol-3-phosphate dehydrogenase ; glycerol-3-phosphate dehydrogenase ; glycerol-3-phosphate dehydrogenase ; glycerol-3-phosphate dehydrogenase ; glycerol-3-phosphate dehydrogenase ; glycerol-3-phosphate dehydrogenase ; glycerol-3-phosphate dehydrogenase ; glycerol-3-phosphate dehydrogenase ; glycerol-3-phosphate dehydrogenase ; glycerol-3-phosphate dehydrogenase ; glycerol-3-phosphate dehydrogenase ; glycerol-3-phosphate dehydrogenase ; glycerol-3-phosphate dehydrogenase ; glycerol-3-phosphate dehydrogenase ; glycerol-3-phosphate dehydrogenase ; glycerol-3-phosphate dehydrogenase ; glycerol-3-phosphate dehydrogenase ; glycerol-3-phosphate dehydrogenase ; glycerol-3-phosphate dehydrogenase ; glycerol-3-phosphate dehydrogenase ; glycerol-3-phosphate dehydrogenase ; glycerol-3-phosphate dehydrogenase ; glycerol-3-phosphate dehydrogenase ; glycerol-3-phosphate dehydrogenase ; glycerol-3-phosphate dehydrogenase ;...	WP_281083737.1; WP_275516520.1; WP_407245199.1; WP_048335436.1; WP_022644661.1; WP_102005495.1; WP_163312008.1; WP_395039455.1; WP_284625054.1; WP_202681075.1; WP_281083737.1; WP_275516520.1; WP_407245199.1; WP_048335436.1; WP_022644661.1; WP_102005495.1; WP_163312008.1; WP_395039455.1; WP_284625054.1; WP_202681075.1; WP_281083737.1; WP_275516520.1; WP_407245199.1; WP_048335436.1; WP_022644661.1; WP_102005495.1; WP_163312008.1; WP_395039455.1; WP_284625054.1; WP_202681075.1; WP_023159097.1; WP_281083737.1; WP_275516520.1; WP_407245199.1; WP_048335436.1; WP_022644661.1; WP_102005495.1; WP_163312008.1; WP_395039455.1; WP_284625054.1; WP_202681075.1; WP_225372467.1; WP_259601407.1; WP_281083737.1; WP_275516520.1; WP_407245199.1; WP_048335436.1; WP_022644661.1; WP_102005495.1; WP_163312008.1; WP_395039455.1; WP_284625054.1; WP_202681075.1; WP_281083737.1; WP_275516520.1; WP_407245199.1; WP_048335436.1; WP_022644661.1; WP_102005495.1; WP_163312008.1; WP_395039455.1; WP_284625054.1; WP_202681075.1; WP_325085428.1; WP_223064110.1; WP_251907426.1; WP_048298504.1; WP_285203544.1; WP_060589705.1; WP_264980088.1; WP_281083737.1; WP_275516520.1; WP_407245199.1; WP_048335436.1; WP_022644661.1; WP_102005495.1; WP_395039455.1; WP_284625054.1; WP_202681075.1; WP_283729991.1; WP_281083737.1; WP_275516520.1; WP_407245199.1; WP_048335436.1; WP_022644661.1; WP_102005495.1; WP_163312008.1; WP_395039455.1; WP_284625054.1; WP_281083737.1; WP_395039455.1; WP_217046452.1; WP_181484631.1; WP_142465394.1; WP_200077349.1; WP_410134458.1; WP_110274935.1; WP_341540907.1; WP_334261538.1; WP_032694238.1	glpD; glpD; glpD; glpD; glpD; glpD; Aerobic glycerol-3-phosphate dehydrogenase; glpD; glpD; glpD; glpD; glpD; glpD; glpD; glpD; glpD; glpD; Aerobic glycerol-3-phosphate dehydrogenase; Aerobic glycerol-3-phosphate dehydrogenase; glpD; Aerobic glycerol-3-phosphate dehydrogenase; glpD; glpD; glpD; dnaA; glpD; glpD; glycerol-3-phosphate dehydrogenase; glpD; transcriptional regulator IlvY; glpD; glpD; glpD; dnaA; glpD; glycerol-3-phosphate dehydrogenase; glpD; glpD; glpD; glpD; dnaA
Klebsiella pneumoniae	nucleotide-clustered+hyena+normalized	num_resistance_genes	cluster_46976_embedding_63	145	0.476			[0,10,11,12,13,14,15,16,17,3,5,6,7,8,9]	[0.0004379691370147621,-0.008035922706146326,-0.012268868038028414,-0.002092461125217224,0.002913116312177817,0.05669966731881878,-0.009724064593277664,-0.010173949148270545,-0.005177402948801412,-0.0020234680272738564,-0.004110523618701499,-0.0034633097642854473,-0.0004406536651493201,-4.894955786845581e-05,-0.002179971000715719]	cluster_46976	hemerythrin domain-containing protein ; hemerythrin domain-containing protein ; hemerythrin domain-containing protein ; iron-sulfur cluster repair protein YtfE ; iron-sulfur cluster repair protein YtfE ; iron-sulfur cluster repair protein YtfE ; iron-sulfur cluster repair protein YtfE ; iron-sulfur cluster repair protein YtfE ; iron-sulfur cluster repair protein YtfE ; hemerythrin domain-containing protein ; hemerythrin domain-containing protein ; hemerythrin domain-containing protein ; iron-sulfur cluster repair protein YtfE ; iron-sulfur cluster repair protein YtfE ; iron-sulfur cluster repair protein YtfE ; iron-sulfur cluster repair protein YtfE ; iron-sulfur cluster repair protein YtfE ; iron-sulfur cluster repair protein YtfE ; iron-sulfur cluster repair protein YtfE ; hemerythrin domain-containing protein ; hemerythrin domain-containing protein ; hemerythrin domain-containing protein ; iron-sulfur cluster repair protein YtfE ; iron-sulfur cluster repair protein YtfE ; iron-sulfur cluster repair protein YtfE ; iron-sulfur cluster repair protein YtfE ; iron-sulfur cluster repair protein YtfE ; iron-sulfur cluster repair protein YtfE ; iron-sulfur cluster repair protein YtfE ; hemerythrin domain-containing protein ; hemerythrin domain-containing protein ; hemerythrin domain-containing protein ; iron-sulfur cluster repair protein YtfE ; iron-sulfur cluster repair protein YtfE ; iron-sulfur cluster repair protein YtfE ; iron-sulfur cluster repair protein YtfE ; iron-sulfur cluster repair protein YtfE ; iron-sulfur cluster repair protein YtfE ; iron-sulfur cluster repair protein YtfE ; hemerythrin domain-containing protein ; hemerythrin domain-containing protein ; iron-sulfur cluster repair protein YtfE ; hemerythrin domain-containing protein ; iron-sulfur cluster repair protein YtfE ; iron-sulfur cluster repair protein YtfE ; iron-sulfur cluster repair protein YtfE ; iron-sulfur cluster repair protein YtfE ; iron-sulfur cluster repair protein YtfE ; iron-sulfur...	WP_185923252.1; WP_201161146.1; WP_199769408.1; WP_414194010.1; WP_102059153.1; WP_104445405.1; WP_323734374.1; WP_327780859.1; WP_219713445.1; WP_185923252.1; WP_201161146.1; WP_199769408.1; WP_414194010.1; WP_102059153.1; WP_104445405.1; WP_327780859.1; WP_117101207.1; WP_394475571.1; WP_126338522.1; WP_185923252.1; WP_201161146.1; WP_199769408.1; WP_102059153.1; WP_414194010.1; WP_104445405.1; WP_117101207.1; WP_332069988.1; WP_126338522.1; WP_327780859.1; WP_185923252.1; WP_201161146.1; WP_199769408.1; WP_414194010.1; WP_102059153.1; WP_104445405.1; WP_327780859.1; WP_117101207.1; WP_394475571.1; WP_126338522.1; WP_181947783.1; WP_185923252.1; WP_323734374.1; WP_199769408.1; WP_394475571.1; WP_124074395.1; WP_104445405.1; WP_371209913.1; WP_332069988.1; WP_110237784.1; WP_316948037.1	ytfE; ytfE; ytfE; ytfE; iron-sulfur cluster repair di-iron protein; dnaA; ytfE; Iron-sulfur cluster repair protein YtfE; ytfE; ytfE; ytfE; ytfE; ytfE; ytfE; ytfE; ytfE; ytfE
Klebsiella pneumoniae	nucleotide-clustered+hyena+normalized	num_resistance_genes	cluster_20182_embedding_4	146	0.476			[0,10,11,12,13,14,15,16,17,3,5,6,7,8,9]	[0.012716659968989649,0.01609545452507338,-0.05658331710717019,0.009760885921594508,0.008668319381067071,-0.0013466529498256195,-0.002135933458675536,0.012522613884202519,0.006708420970581035,-0.014929027442933722,-0.01470804286848836,-0.0071967191367029995,0.007459713898156802,0.011508786659385106,0.01143250409033894]	cluster_20182	heterodisulfide reductase-related iron-sulfur binding cluster ; heterodisulfide reductase-related iron-sulfur binding cluster ; heterodisulfide reductase-related iron-sulfur binding cluster ; heterodisulfide reductase-related iron-sulfur binding cluster ; heterodisulfide reductase-related iron-sulfur binding cluster ; anaerobic glycerol-3-phosphate dehydrogenase subunit GlpC ; anaerobic glycerol-3-phosphate dehydrogenase subunit GlpC ; anaerobic glycerol-3-phosphate dehydrogenase subunit GlpC ; anaerobic glycerol-3-phosphate dehydrogenase subunit GlpC ; heterodisulfide reductase-related iron-sulfur binding cluster ; heterodisulfide reductase-related iron-sulfur binding cluster ; heterodisulfide reductase-related iron-sulfur binding cluster ; heterodisulfide reductase-related iron-sulfur binding cluster ; heterodisulfide reductase-related iron-sulfur binding cluster ; heterodisulfide reductase-related iron-sulfur binding cluster ; anaerobic glycerol-3-phosphate dehydrogenase subunit GlpC ; anaerobic glycerol-3-phosphate dehydrogenase subunit GlpC ; anaerobic glycerol-3-phosphate dehydrogenase subunit GlpC ; heterodisulfide reductase-related iron-sulfur binding cluster ; heterodisulfide reductase-related iron-sulfur binding cluster ; heterodisulfide reductase-related iron-sulfur binding cluster ; heterodisulfide reductase-related iron-sulfur binding cluster ; heterodisulfide reductase-related iron-sulfur binding cluster ; heterodisulfide reductase-related iron-sulfur binding cluster ; anaerobic glycerol-3-phosphate dehydrogenase subunit GlpC ; anaerobic glycerol-3-phosphate dehydrogenase subunit GlpC ; anaerobic glycerol-3-phosphate dehydrogenase subunit GlpC ; heterodisulfide reductase-related iron-sulfur binding cluster ; heterodisulfide reductase-related iron-sulfur binding cluster ; heterodisulfide reductase-related iron-sulfur binding cluster ; heterodisulfide reductase-related iron-sulfur binding cluster ; heterodisulfide reductase-related iron-sulfur binding...	WP_258924654.1; WP_259272783.1; WP_259271842.1; WP_285213237.1; WP_266098055.1; WP_242071304.1; WP_059290629.1; WP_102085391.1; WP_277169251.1; WP_258924654.1; WP_259271842.1; WP_266097784.1; WP_259272783.1; WP_285213237.1; WP_266098055.1; WP_277169251.1; WP_242071304.1; WP_059290629.1; WP_258924654.1; WP_259271842.1; WP_266097784.1; WP_259272783.1; WP_285213237.1; WP_266098055.1; WP_242071304.1; WP_277169251.1; WP_059290629.1; WP_258924654.1; WP_259272783.1; WP_259271842.1; WP_285213237.1; WP_266098055.1; WP_242071304.1; WP_059290629.1; WP_102085391.1; WP_277169251.1; WP_258924654.1; WP_259271842.1; WP_266097784.1; WP_259272783.1; WP_285213237.1; WP_266098055.1; WP_242071304.1; WP_277169251.1; WP_059290629.1; WP_305213851.1; WP_305213851.1; WP_305213851.1; WP_305213851.1; WP_258924654.1; WP_259271842.1; WP_266097784.1; WP_259272783.1; WP_285213237.1; WP_266098055.1; WP_367157494.1; WP_277169251.1; WP_425807982.1; WP_305213851.1; WP_266097784.1; WP_259272783.1; WP_258924654.1; WP_100682760.1; WP_271207480.1; WP_059290629.1; WP_410126685.1; WP_146706574.1; WP_410134508.1; WP_305213851.1; WP_305213851.1	TrbC/VirB2 family protein; glpC; lytic transglycosylase domain-containing protein; mscK; TrbC/VirB2 family protein; glpC; lytic transglycosylase domain-containing protein; mscK; glpC; sn-glycerol-3-phosphate dehydrogenase subunit C; glpC; glpC; glpC; sn-glycerol-3-phosphate dehydrogenase subunit C; glpC; glpC; TrbC/VirB2 family protein; glpC; lytic transglycosylase domain-containing protein; mscK; glpC; glpC; glpC; Anaerobic glycerol-3-phosphate dehydrogenase subunit C; glpC; sn-glycerol-3-phosphate dehydrogenase subunit C; glpC; glpC
Klebsiella pneumoniae	nucleotide-clustered+hyena+normalized	num_resistance_genes	cluster_29094_embedding_80	147	0.476			[0,10,11,12,13,14,15,16,17,3,5,6,7,8,9]	[-0.012618390874625247,-0.05620027961267055,0.02356540066599693,0.019000867366351704,0.017833834563524154,0.034385298356515805,0.022758996157376594,0.018208198200743445,0.001406717224125721,0.0014749220021497975,-0.006262492870027515,-0.0002997927754929977,-0.03638440929670194,0.007701333773473221,-0.03461740191322511]	cluster_29094	N-acetylmannosamine-6-phosphate 2-epimerase ; N-acetylmannosamine-6-phosphate 2-epimerase ; N-acetylmannosamine-6-phosphate 2-epimerase ; N-acetylmannosamine-6-phosphate 2-epimerase ; N-acetylmannosamine-6-phosphate 2-epimerase ; putative N-acetylmannosamine-6-phosphate 2-epimerase ; N-acetylmannosamine-6-phosphate 2-epimerase ; N-acetylmannosamine-6-phosphate 2-epimerase ; N-acetylmannosamine-6-phosphate 2-epimerase ; N-acetylmannosamine-6-phosphate 2-epimerase ; N-acetylmannosamine-6-phosphate 2-epimerase ; N-acetylmannosamine-6-phosphate 2-epimerase ; N-acetylmannosamine-6-phosphate 2-epimerase ; N-acetylmannosamine-6-phosphate 2-epimerase ; N-acetylmannosamine-6-phosphate 2-epimerase ; putative N-acetylmannosamine-6-phosphate 2-epimerase ; N-acetylmannosamine-6-phosphate 2-epimerase ; N-acetylmannosamine-6-phosphate 2-epimerase ; N-acetylmannosamine-6-phosphate 2-epimerase ; N-acetylmannosamine-6-phosphate 2-epimerase ; N-acetylmannosamine-6-phosphate 2-epimerase ; N-acetylmannosamine-6-phosphate 2-epimerase ; N-acetylmannosamine-6-phosphate 2-epimerase ; N-acetylmannosamine-6-phosphate 2-epimerase ; N-acetylmannosamine-6-phosphate 2-epimerase ; putative N-acetylmannosamine-6-phosphate 2-epimerase ; N-acetylmannosamine-6-phosphate 2-epimerase ; N-acetylmannosamine-6-phosphate 2-epimerase ; N-acetylmannosamine-6-phosphate 2-epimerase ; N-acetylmannosamine-6-phosphate 2-epimerase ; N-acetylmannosamine-6-phosphate 2-epimerase ; N-acetylmannosamine-6-phosphate 2-epimerase ; N-acetylmannosamine-6-phosphate 2-epimerase ; N-acetylmannosamine-6-phosphate 2-epimerase ; N-acetylmannosamine-6-phosphate 2-epimerase ; putative N-acetylmannosamine-6-phosphate 2-epimerase ; N-acetylmannosamine-6-phosphate 2-epimerase ; N-acetylmannosamine-6-phosphate 2-epimerase ; N-acetylmannosamine-6-phosphate 2-epimerase ; N-acetylmannosamine-6-phosphate 2-epimerase ; N-acetylmannosamine-6-phosphate 2-epimerase ; N-acetylmannosamine-6-phosphate 2-epimerase ; N-acetylmannosamine-6-phospha...	WP_209434501.1; WP_065799547.1; WP_177338590.1; WP_142502752.1; WP_114848374.1; WP_200602345.1; WP_440309393.1; WP_100632181.1; WP_224422663.1; WP_255922038.1; WP_211652661.1; WP_196536319.1; WP_177338590.1; WP_142502752.1; WP_114848374.1; WP_200602345.1; WP_440309393.1; WP_100632181.1; WP_224422663.1; WP_255922038.1; WP_211652661.1; WP_196536319.1; WP_177338590.1; WP_142502752.1; WP_114848374.1; WP_200602345.1; WP_440309393.1; WP_100632181.1; WP_224422663.1; WP_255922038.1; WP_211652661.1; WP_196536319.1; WP_177338590.1; WP_142502752.1; WP_114848374.1; WP_200602345.1; WP_440309393.1; WP_100632181.1; WP_224422663.1; WP_255922038.1; WP_211652661.1; WP_196536319.1; WP_060589654.1; WP_177338590.1; WP_440309393.1; WP_200602345.1; WP_100632181.1; WP_414194529.1; WP_281077625.1; WP_281084000.1	N-acetylmannosamine-6-phosphate 2-epimerase; N-acetylmannosamine-6-phosphate 2-epimerase; N-acetylmannosamine-6-phosphate 2-epimerase; N-acetylmannosamine-6-phosphate 2-epimerase; dnaA; N-acetylmannosamine-6-phosphate 2-epimerase; Putative N-acetylmannosamine-6-phosphate 2-epimerase 2; N-acetylmannosamine-6-phosphate 2-epimerase; N-acetylmannosamine-6-phosphate 2-epimerase; N-acetylmannosamine-6-phosphate 2-epimerase; N-acetylmannosamine-6-phosphate 2-epimerase; N-acetylmannosamine-6-phosphate 2-epimerase; N-acetylmannosamine-6-phosphate 2-epimerase; N-acetylmannosamine-6-phosphate 2-epimerase; N-acetylmannosamine-6-phosphate 2-epimerase; Putative N-acetylmannosamine-6-phosphate 2-epimerase 2; N-acetylmannosamine-6-phosphate 2-epimerase; dnaA; N-acetylmannosamine-6-phosphate 2-epimerase; N-acetylmannosamine-6-phosphate 2-epimerase; N-acetylmannosamine-6-phosphate 2-epimerase; N-acetylmannosamine-6-phosphate 2-epimerase; N-acetylmannosamine-6-phosphate 2-epimerase
Klebsiella pneumoniae	nucleotide-clustered+hyena+normalized	num_resistance_genes	cluster_1724_embedding_47	148	0.476			[0,10,11,12,13,14,15,16,17,3,5,6,7,8,9]	[0.002702459648471188,0.012155031490746253,0.009259174895413091,0.002757645246350959,0.0018033389203086073,0.002897470673428634,0.001639152568091218,0.0032985327401535425,-0.056176160286917694,0.0020986613923145696,0.0013980697012887066,0.0057541091561244505,0.0025672275941627963,0.002766353699641072,0.004936651897608549]	cluster_1724			lptA; lipopolysaccharide transport periplasmic protein LptA; dnaA; lptA; lptA; lptA; mscK; lptA; lptA; lptA; lptA; lptA; dnaA; lptA; mscK; lptC; rsxC; redox-regulated ATPase YchF; nitrate reductase subunit alpha; lptC; lptA; lipopolysaccharide ABC transporter substrate-binding protein LptA; lptA; lptA; lptA; LPS export ABC transporter periplasmic protein LptC; lptA; LPS export ABC transporter periplasmic protein LptC; LPS export ABC transporter periplasmic protein LptC; lptC; lptC
Klebsiella pneumoniae	nucleotide-clustered+hyena+normalized	num_resistance_genes	cluster_7666_embedding_92	149	0.476			[0,10,11,12,13,14,15,16,17,3,5,6,7,8,9]	[-0.0034882013706451424,-0.00332839755486091,-0.003316308840762092,-0.0023717169531118254,-0.00555175519176012,-0.009260691069594916,-0.0026328919680218867,-0.0024314786982285574,-0.006256424274718202,-0.0036066299313663786,-0.005311999894927044,0.05568792389705691,-0.0031080226972897487,-0.0028434827963103038,-0.002193892148315446]	cluster_7666	phosphate ABC transporter permease PstC ; phosphate ABC transporter permease PstC ; phosphate ABC transporter permease PstC ; phosphate ABC transporter permease PstC ; phosphate ABC transporter permease PstC ; phosphate ABC transporter permease PstC ; phosphate ABC transporter permease PstC ; phosphate ABC transporter permease PstC ; phosphate ABC transporter permease PstC ; phosphate ABC transporter permease PstC ; phosphate ABC transporter permease PstC ; phosphate ABC transporter permease PstC ; phosphate ABC transporter permease PstC ; phosphate ABC transporter permease PstC ; phosphate ABC transporter permease PstC ; phosphate ABC transporter permease PstC ; phosphate ABC transporter permease PstC ; phosphate ABC transporter permease PstC ; phosphate ABC transporter permease PstC ; phosphate ABC transporter permease PstC ; phosphate ABC transporter permease PstC ; phosphate ABC transporter permease PstC ; phosphate ABC transporter permease PstC ; phosphate ABC transporter permease PstC ; phosphate ABC transporter permease PstC ; phosphate ABC transporter permease PstC ; phosphate ABC transporter permease PstC ; phosphate ABC transporter permease PstC ; phosphate ABC transporter permease PstC ; phosphate ABC transporter permease PstC ; phosphate ABC transporter permease PstC ; phosphate ABC transporter permease PstC ; phosphate ABC transporter permease PstC ; phosphate ABC transporter permease PstC ; phosphate ABC transporter permease PstC ; phosphate ABC transporter permease PstC ; phosphate ABC transporter permease PstC ; phosphate ABC transporter permease PstC ; phosphate ABC transporter permease PstC ; phosphate ABC transporter permease PstC ; phosphate ABC transporter permease PstC ; phosphate ABC transporter permease PstC ; phosphate ABC transporter permease PstC ; phosphate ABC transporter permease PstC ; phosphate ABC transporter permease PstC ; phosphate ABC transporter permease PstC ; phosphate ABC transporter permease PstC ; phosphate ABC transport...	WP_409098307.1; WP_004151548.1; WP_217046117.1; WP_316554728.1; WP_103826381.1; WP_150377932.1; WP_117245612.1; WP_380378493.1; WP_305213322.1; WP_334681872.1; WP_409098307.1; WP_004151548.1; WP_217046117.1; WP_316554728.1; WP_103826381.1; WP_150377932.1; WP_117245612.1; WP_380378493.1; WP_305213322.1; WP_334681872.1; WP_409098307.1; WP_004151548.1; WP_217046117.1; WP_316554728.1; WP_103826381.1; WP_150377932.1; WP_117245612.1; WP_380378493.1; WP_305213322.1; WP_334681872.1; WP_409098307.1; WP_004151548.1; WP_217046117.1; WP_316554728.1; WP_103826381.1; WP_150377932.1; WP_117245612.1; WP_380378493.1; WP_305213322.1; WP_334681872.1; WP_409098307.1; WP_004151548.1; WP_217046117.1; WP_316554728.1; WP_103826381.1; WP_150377932.1; WP_117245612.1; WP_380378493.1; WP_305213322.1; WP_334681872.1; WP_217046117.1; WP_409098307.1; WP_426069073.1; WP_004151548.1; WP_310665283.1; WP_130950624.1; WP_135729094.1; WP_322198586.1; WP_406572742.1; WP_117245612.1; WP_049839436.1; WP_409098307.1; WP_000741620.1; WP_217046117.1; WP_004151548.1; WP_438344223.1; WP_106930132.1; WP_117245612.1; WP_064106671.1; WP_117035660.1	pstC; phosphate ABC transporter permease subunit PstC; dnaA; pstC; pstC; pstC; phosphate ABC transporter permease subunit PstC; pstC; pstC; pstC; pstC; pstC; pstC; pstC; dnaA; pstC; pstC; pstC; dnaA; pstC; pstC; pstC; dnaA; pstC; pstC; dnaA; pstC; Phosphate transport system permease protein PstC
Klebsiella pneumoniae	nucleotide-clustered+hyena+normalized	num_resistance_genes	cluster_12477_embedding_69	150	0.476			[0,10,11,12,13,14,15,16,17,3,5,6,7,8,9]	[0.010046817603313291,-0.011692056682163963,-0.011702074112459004,0.032660413761011385,-0.013510386412634027,-0.011283836886143718,0.055297629606456435,-0.005088761168536731,-0.0015723549803760616,-0.005733063691723317,-0.008330718072469807,-0.010915256883350212,-0.001543470204687271,-0.007388006778943595,-0.009036690359284479]	cluster_12477	alanine racemase ; alanine racemase ; alanine racemase ; alanine racemase ; alanine racemase ; alanine racemase ; alanine racemase ; alanine racemase ; alanine racemase ; alanine racemase ; alanine racemase ; alanine racemase ; alanine racemase ; alanine racemase ; alanine racemase ; alanine racemase ; alanine racemase ; alanine racemase ; alanine racemase ; alanine racemase ; alanine racemase ; alanine racemase ; alanine racemase ; alanine racemase ; alanine racemase ; alanine racemase ; alanine racemase ; alanine racemase ; alanine racemase ; alanine racemase ; alanine racemase ; alanine racemase ; alanine racemase ; alanine racemase ; alanine racemase ; alanine racemase ; alanine racemase ; alanine racemase ; alanine racemase ; alanine racemase ; alanine racemase ; alanine racemase ; alanine racemase ; alanine racemase ; alanine racemase ; alanine racemase ; alanine racemase ; alanine racemase ; alanine racemase ; alanine racemase ; alanine racemase ; alanine racemase ; alanine racemase ; alanine racemase ; alanine racemase ; alanine racemase ; alanine racemase ; alanine racemase ; alanine racemase ; alanine racemase ; alanine racemase ; alanine racemase ; alanine racemase ; alanine racemase ; alanine racemase ; alanine racemase ; alanine racemase ; alanine racemase ; alanine racemase ; alanine racemase ; alanine racemase ; alanine racemase ; alanine racemase ; alanine racemase ; alanine racemase ; alanine racemase ; alanine racemase ; alanine racemase ; alanine racemase ; alanine racemase ; alanine racemase ; alanine racemase ; alanine racemase ; alanine racemase ; alanine racemase ; alanine racemase ; alanine racemase ; alanine racemase ; alanine racemase ; alanine racemase	WP_242071028.1; WP_260608657.1; WP_049194382.1; WP_171877114.1; WP_241359876.1; WP_353341680.1; WP_159197323.1; WP_430689404.1; WP_227515841.1; WP_256946547.1; WP_242071028.1; WP_260608657.1; WP_049194382.1; WP_171877114.1; WP_241359876.1; WP_353341680.1; WP_159197323.1; WP_430689404.1; WP_227515841.1; WP_256946547.1; WP_186824853.1; WP_049095336.1; WP_242071028.1; WP_260608657.1; WP_049194382.1; WP_171877114.1; WP_241359876.1; WP_220979770.1; WP_416225141.1; WP_227515841.1; WP_186824853.1; WP_049095336.1; WP_242071028.1; WP_260608657.1; WP_049194382.1; WP_171877114.1; WP_241359876.1; WP_220979770.1; WP_416225141.1; WP_227515841.1; WP_064795157.1; WP_373855715.1; WP_064166867.1; WP_167830377.1; WP_242071028.1; WP_260608657.1; WP_049194382.1; WP_171877114.1; WP_241359876.1; WP_353341680.1; WP_159197323.1; WP_430689404.1; WP_227515841.1; WP_256946547.1; WP_242071028.1; WP_260608657.1; WP_049194382.1; WP_171877114.1; WP_241359876.1; WP_353341680.1; WP_159197323.1; WP_430689404.1; WP_227515841.1; WP_256946547.1; WP_242071028.1; WP_353341680.1; WP_159197323.1; WP_430689404.1; WP_256946547.1; WP_182409376.1; WP_032426969.1; WP_065519171.1; WP_410334963.1; WP_259052729.1; WP_186824853.1; WP_049095336.1; WP_413622087.1; WP_353341680.1; WP_159197323.1; WP_430689404.1; WP_049095336.1; WP_242071028.1; WP_353341680.1; WP_159197323.1; WP_430689404.1; WP_256946547.1; WP_182409376.1; WP_032426969.1; WP_065519171.1; WP_410334963.1	alr; alr; alr; alr; alr; alr; alr; alr; dnaA; alr; alr; alr; alr; dnaA; alr; alr; alr; alr; alr; alr; alr; alr; alr; dnaA; alr; mnmG; alr; alr; alanine racemase; alr; alr; alr; alanine racemase; alr; alr
Klebsiella pneumoniae	nucleotide-clustered+hyena+normalized	num_resistance_genes	cluster_3534_embedding_45	151	0.476			[0,10,11,12,13,14,15,16,17,3,5,6,7,8,9]	[-0.0013949599616441355,-0.004709862863612766,-0.003038377130643068,-0.0034284659260656954,-0.004505823172935633,-0.004563208192928177,-0.003849818111721565,-0.0021209492873900757,-0.002369686600242737,0.05480959702068477,-0.0031425586158850484,-0.003579119980935587,-0.00673283391346893,-0.006524994176921095,-0.004801537825685223]	cluster_3534	deacetylase ; polysaccharide deacetylase family protein ; deacetylase ; polysaccharide deacetylase family protein ; polysaccharide deacetylase family protein ; deacetylase ; polysaccharide deacetylase family protein ; polysaccharide deacetylase family protein ; polysaccharide deacetylase family protein ; polysaccharide deacetylase family protein ; deacetylase ; polysaccharide deacetylase family protein ; deacetylase ; polysaccharide deacetylase family protein ; polysaccharide deacetylase family protein ; deacetylase ; polysaccharide deacetylase family protein ; polysaccharide deacetylase family protein ; polysaccharide deacetylase family protein ; polysaccharide deacetylase family protein ; deacetylase ; polysaccharide deacetylase family protein ; deacetylase ; polysaccharide deacetylase family protein ; polysaccharide deacetylase family protein ; deacetylase ; polysaccharide deacetylase family protein ; polysaccharide deacetylase family protein ; polysaccharide deacetylase family protein ; polysaccharide deacetylase family protein ; deacetylase ; polysaccharide deacetylase family protein ; deacetylase ; polysaccharide deacetylase family protein ; polysaccharide deacetylase family protein ; deacetylase ; polysaccharide deacetylase family protein ; polysaccharide deacetylase family protein ; polysaccharide deacetylase family protein ; polysaccharide deacetylase family protein ; polysaccharide deacetylase family protein ; deacetylase ; polysaccharide deacetylase family protein ; deacetylase ; polysaccharide deacetylase family protein ; polysaccharide deacetylase family protein ; deacetylase ; polysaccharide deacetylase family protein ; polysaccharide deacetylase family protein ; polysaccharide deacetylase family protein ; polysaccharide deacetylase family protein ; deacetylase ; polysaccharide deacetylase family protein ; deacetylase ; polysaccharide deacetylase family protein ; polysaccharide deacetylase family protein ; deacetylase ; polysaccharide deacetylase fa...	WP_316421718.1; WP_154682501.1; WP_200535996.1; WP_434638091.1; WP_434665171.1; WP_200542066.1; WP_325952151.1; WP_434582536.1; WP_128696583.1; WP_174509570.1; WP_316421718.1; WP_154682501.1; WP_200535996.1; WP_434638091.1; WP_434665171.1; WP_200542066.1; WP_325952151.1; WP_434582536.1; WP_128696583.1; WP_174509570.1; WP_316421718.1; WP_154682501.1; WP_200535996.1; WP_434638091.1; WP_434665171.1; WP_200542066.1; WP_325952151.1; WP_434582536.1; WP_128696583.1; WP_174509570.1; WP_316421718.1; WP_154682501.1; WP_200535996.1; WP_434638091.1; WP_434665171.1; WP_200542066.1; WP_325952151.1; WP_434582536.1; WP_128696583.1; WP_174509570.1; WP_408885368.1; WP_316421718.1; WP_154682501.1; WP_200535996.1; WP_434638091.1; WP_434665171.1; WP_200542066.1; WP_325952151.1; WP_434582536.1; WP_128696583.1; WP_174509570.1; WP_316421718.1; WP_154682501.1; WP_200535996.1; WP_434638091.1; WP_434665171.1; WP_200542066.1; WP_325952151.1; WP_434582536.1; WP_128696583.1; WP_174509570.1; WP_316421718.1; WP_154682501.1; WP_325952151.1; WP_434638091.1; WP_434665171.1; WP_128696583.1; WP_434582536.1; WP_200535996.1; WP_174509570.1; WP_316421718.1; WP_434638091.1; WP_154682501.1; WP_426080221.1; WP_200542066.1; WP_200535996.1; WP_154706877.1; WP_047047657.1; WP_227642253.1; WP_434665171.1	polysaccharide deacetylase family protein; wabN; polysaccharide deacetylase family protein; deacetylase; deacetylase; polysaccharide deacetylase family protein; transcriptional regulator IlvY; TrbC/VirB2 family protein; polysaccharide deacetylase family protein; deacetylase; polysaccharide deacetylase family protein; polysaccharide deacetylase family protein; deacetylase; deacetylase; polysaccharide deacetylase family protein; sensor domain-containing diguanylate cyclase; transcriptional regulator IlvY; TrbC/VirB2 family protein; deacetylase; deacetylase; polysaccharide deacetylase family protein; sensor domain-containing diguanylate cyclase; transcriptional regulator IlvY; TrbC/VirB2 family protein; peptide ABC transporter substrate-binding protein; polysaccharide deacetylase family protein; polysaccharide deacetylase family protein; deacetylase; deacetylase; dnaA
Klebsiella pneumoniae	nucleotide-clustered+hyena+normalized	num_resistance_genes	cluster_35815_embedding_101	152	0.476			[0,10,11,12,13,14,15,16,17,3,5,6,7,8,9]	[-0.007093542143333408,-0.005888302752345935,-0.007821704417613779,-0.0014574395773997812,-0.008183294750199072,-0.010571315709933643,-0.0019059384449433248,0.00048611337604738067,-0.006993021313079822,-0.003944551337492445,-0.000742624712668864,0.0031084241212686065,-0.005102098249111786,0.054798964479927985,0.0013967042286551965]	cluster_35815	ABC transporter substrate-binding protein ; ABC transporter substrate-binding protein ; ABC transporter substrate-binding protein ; oligopeptide ABC transporter substrate-binding protein OppA ; oligopeptide ABC transporter substrate-binding protein OppA ; oligopeptide ABC transporter substrate-binding protein OppA ; ABC transporter substrate-binding protein ; oligopeptide ABC transporter substrate-binding protein OppA ; oligopeptide ABC transporter substrate-binding protein OppA ; oligopeptide ABC transporter substrate-binding protein OppA ; ABC transporter substrate-binding protein ; ABC transporter substrate-binding protein ; ABC transporter substrate-binding protein ; oligopeptide ABC transporter substrate-binding protein OppA ; oligopeptide ABC transporter substrate-binding protein OppA ; oligopeptide ABC transporter substrate-binding protein OppA ; ABC transporter substrate-binding protein ; oligopeptide ABC transporter substrate-binding protein OppA ; oligopeptide ABC transporter substrate-binding protein OppA ; oligopeptide ABC transporter substrate-binding protein OppA ; ABC transporter substrate-binding protein ; ABC transporter substrate-binding protein ; ABC transporter substrate-binding protein ; oligopeptide ABC transporter substrate-binding protein OppA ; oligopeptide ABC transporter substrate-binding protein OppA ; oligopeptide ABC transporter substrate-binding protein OppA ; ABC transporter substrate-binding protein ; oligopeptide ABC transporter substrate-binding protein OppA ; oligopeptide ABC transporter substrate-binding protein OppA ; oligopeptide ABC transporter substrate-binding protein OppA ; ABC transporter substrate-binding protein ; ABC transporter substrate-binding protein ; ABC transporter substrate-binding protein ; ABC transporter substrate-binding protein ; oligopeptide ABC transporter substrate-binding protein OppA ; oligopeptide ABC transporter substrate-binding protein OppA ; oligopeptide ABC transporter substrate-binding protei...	WP_227654811.1; WP_227649419.1; WP_155884369.1; WP_117251347.1; WP_181248728.1; WP_093944903.1; WP_227861364.1; WP_203560249.1; WP_275719237.1; WP_211656665.1; WP_227654811.1; WP_227649419.1; WP_155884369.1; WP_117251347.1; WP_181248728.1; WP_093944903.1; WP_227861364.1; WP_203560249.1; WP_275719237.1; WP_211656665.1; WP_227654811.1; WP_227649419.1; WP_155884369.1; WP_117251347.1; WP_181248728.1; WP_093944903.1; WP_227861364.1; WP_203560249.1; WP_275719237.1; WP_211656665.1; WP_227654811.1; WP_227861364.1; WP_155884369.1; WP_227649419.1; WP_117251347.1; WP_181248728.1; WP_093944903.1; WP_275719237.1; WP_331391584.1; WP_229564525.1; WP_227654811.1; WP_227861364.1; WP_227649419.1; WP_155884369.1; WP_117251347.1; WP_275719237.1; WP_331391584.1; WP_229564525.1; WP_181248728.1; WP_093944903.1; WP_155884369.1; WP_117251347.1; WP_181248728.1; WP_093944903.1; WP_275719237.1; WP_211656665.1; WP_331391584.1; WP_229564525.1; WP_080934763.1; WP_203560249.1; WP_227654811.1; WP_227649419.1; WP_155884369.1; WP_117251347.1; WP_181248728.1; WP_093944903.1; WP_227861364.1; WP_203560249.1; WP_275719237.1; WP_211656665.1; WP_227654811.1; WP_227649419.1; WP_155884369.1; WP_117251347.1; WP_181248728.1; WP_093944903.1; WP_227861364.1; WP_203560249.1; WP_275719237.1; WP_211656665.1; WP_117251347.1; WP_181248728.1; WP_093944903.1; WP_203560249.1; WP_275719237.1; WP_331391584.1; WP_229564525.1; WP_080934763.1; WP_159335623.1; WP_156868578.1	mnmG; mnmG; oppA; oppA; oligopeptide ABC transporter substrate-binding protein OppA; dnaA; oppA; oppA; oppA_1; oppA; oppA; oppA; peptide ABC transporter substrate-binding protein; oppA; dnaA; oppA; oppA; dnaA; Periplasmic oligopeptide-binding protein; Periplasmic oligopeptide-binding protein; oppA; oppA; dnaA; Periplasmic oligopeptide-binding protein; Periplasmic oligopeptide-binding protein; oppA; oppA; oppA_1; oppA; oppA; oppA; oppA; oppA; transcriptional regulator IlvY; sensor domain-containing diguanylate cyclase; multidrug transporter subunit MdtD; oppA; dnaA; Periplasmic oligopeptide-binding protein; Periplasmic oligopeptide-binding protein
Klebsiella pneumoniae	nucleotide-clustered+hyena+normalized	num_resistance_genes	cluster_2421_embedding_119	153	0.476			[0,10,11,12,13,14,15,16,17,3,5,6,7,8,9]	[-0.00012519102689238413,-0.0536548123349854,-0.01953118506433184,0.0031859889978440915,0.0038034076128304634,0.007850700351880348,0.019230481820424885,0.00729860480153976,0.0012798116602465487,0.0021567630068652856,0.004734596604575761,0.0032919711406082376,0.004619100752157648,0.011436580978470622,0.004436170478454281]	cluster_2421	L,D-transpeptidase family protein ; L,D-transpeptidase family protein ; peptidoglycan meso-diaminopimelic acid protein amidase ; peptidoglycan meso-diaminopimelic acid protein amidase ; peptidoglycan meso-diaminopimelic acid protein amidase ; peptidoglycan meso-diaminopimelic acid protein amidase ; L,D-transpeptidase family protein ; L,D-transpeptidase family protein ; peptidoglycan meso-diaminopimelic acid protein amidase ; peptidoglycan meso-diaminopimelic acid protein amidase ; peptidoglycan meso-diaminopimelic acid protein amidase ; peptidoglycan meso-diaminopimelic acid protein amidase ; peptidoglycan meso-diaminopimelic acid protein amidase ; peptidoglycan meso-diaminopimelic acid protein amidase ; peptidoglycan meso-diaminopimelic acid protein amidase ; peptidoglycan meso-diaminopimelic acid protein amidase ; hypothetical protein ; hypothetical protein ; hypothetical protein ; hypothetical protein ; L,D-transpeptidase family protein ; L,D-transpeptidase family protein ; peptidoglycan meso-diaminopimelic acid protein amidase ; peptidoglycan meso-diaminopimelic acid protein amidase ; peptidoglycan meso-diaminopimelic acid protein amidase ; peptidoglycan meso-diaminopimelic acid protein amidase ; L,D-transpeptidase family protein ; L,D-transpeptidase family protein ; peptidoglycan meso-diaminopimelic acid protein amidase ; peptidoglycan meso-diaminopimelic acid protein amidase ; peptidoglycan meso-diaminopimelic acid protein amidase ; peptidoglycan meso-diaminopimelic acid protein amidase ; peptidoglycan meso-diaminopimelic acid protein amidase ; peptidoglycan meso-diaminopimelic acid protein amidase ; peptidoglycan meso-diaminopimelic acid protein amidase ; peptidoglycan meso-diaminopimelic acid protein amidase ; L,D-transpeptidase family protein ; L,D-transpeptidase family protein ; peptidoglycan meso-diaminopimelic acid protein amidase ; peptidoglycan meso-diaminopimelic acid protein amidase ; peptidoglycan meso-diaminopimelic acid protein amidase ; peptid...	WP_237578041.1; WP_277137708.1; WP_080841309.1; WP_335894431.1; WP_061155670.1; WP_100676590.1; WP_237578041.1; WP_277137708.1; WP_080841309.1; WP_335894431.1; WP_061155670.1; WP_100676590.1; WP_032455591.1; WP_374747626.1; WP_200783088.1; WP_101839143.1; WP_222117172.1; WP_257865513.1; WP_277137710.1; WP_222435054.1; WP_237578041.1; WP_277137708.1; WP_080841309.1; WP_335894431.1; WP_061155670.1; WP_100676590.1; WP_237578041.1; WP_277137708.1; WP_335894431.1; WP_080841309.1; WP_061155670.1; WP_100676590.1; WP_200783088.1; WP_032455591.1; WP_101839143.1; WP_374747626.1; WP_277137708.1; WP_237578041.1; WP_080841309.1; WP_061155670.1; WP_100676590.1; WP_335894431.1; WP_374747626.1; WP_032455591.1; WP_200783088.1; WP_101839143.1; WP_237578041.1; WP_277137708.1; WP_080841309.1; WP_335894431.1; WP_061155670.1; WP_100676590.1; WP_032455591.1; WP_374747626.1; WP_200783088.1; WP_101839143.1; WP_237578041.1; WP_277137708.1; WP_080841309.1; WP_335894431.1; WP_061155670.1; WP_100676590.1; WP_032455591.1; WP_374747626.1; WP_200783088.1; WP_101839143.1; WP_237578041.1; WP_277137708.1; WP_080841309.1; WP_335894431.1; WP_061155670.1; WP_100676590.1; WP_032455591.1; WP_374747626.1; WP_200783088.1; WP_101839143.1; WP_222117172.1; WP_257865513.1; WP_277137710.1; WP_222435054.1; WP_237578041.1; WP_277137708.1; WP_080841309.1; WP_061155670.1; WP_100676590.1; WP_335894431.1; WP_200783088.1; WP_032455591.1; WP_374747626.1; WP_101839143.1	transpeptidase; sensor domain-containing diguanylate cyclase; zinc ribbon domain-containing protein; dpaA; transpeptidase; transpeptidase; transpeptidase; transpeptidase; dpaA; malate permease; hypothetical protein; dpaA; dpaA; murein L,D-transpeptidase; dnaA; dpaA; transpeptidase; sensor domain-containing diguanylate cyclase; dpaA; murein L,D-transpeptidase; murein L,D-transpeptidase; dpaA; murein L,D-transpeptidase; dpaA; transcriptional regulator IlvY; multidrug transporter subunit MdtD; dpaA; mnmG; dpaA; transcriptional regulator IlvY; multidrug transporter subunit MdtD; dpaA; mnmG; dpaA; transcriptional regulator IlvY; transpeptidase; dnaA; dpaA
Klebsiella pneumoniae	nucleotide-clustered+hyena+normalized	num_resistance_genes	cluster_40989_embedding_60	154	0.476			[0,10,11,12,13,14,15,16,17,3,5,6,7,8,9]	[0.01055632218905404,0.010482407302059286,0.004428043109515951,-0.017943848137418696,0.0028033216361662778,0.05332979503816452,0.002941320721263591,-0.015239974974115101,-0.005163572356703609,-0.013941474729762204,-0.007596120338705873,-0.005879563515018888,-0.007359772224281722,-0.009763260723392314,-0.0014575653563801442]	cluster_40989	pitrilysin ; pitrilysin ; pitrilysin ; pitrilysin ; pitrilysin ; pitrilysin ; pitrilysin ; pitrilysin ; pitrilysin ; pitrilysin ; pitrilysin ; pitrilysin ; pitrilysin ; pitrilysin ; pitrilysin ; pitrilysin ; pitrilysin ; pitrilysin ; pitrilysin ; pitrilysin ; pitrilysin ; pitrilysin ; pitrilysin ; pitrilysin ; pitrilysin ; pitrilysin ; pitrilysin ; pitrilysin ; pitrilysin ; pitrilysin ; pitrilysin ; pitrilysin ; pitrilysin ; pitrilysin ; pitrilysin ; pitrilysin ; pitrilysin ; pitrilysin ; pitrilysin ; pitrilysin ; pitrilysin ; pitrilysin ; pitrilysin ; pitrilysin ; pitrilysin ; pitrilysin ; pitrilysin ; pitrilysin ; pitrilysin ; pitrilysin ; pitrilysin ; pitrilysin ; pitrilysin ; pitrilysin ; pitrilysin ; pitrilysin ; pitrilysin ; pitrilysin ; pitrilysin ; pitrilysin ; pitrilysin ; pitrilysin ; pitrilysin ; pitrilysin ; pitrilysin ; pitrilysin ; pitrilysin ; pitrilysin ; pitrilysin ; pitrilysin ; pitrilysin ; pitrilysin ; pitrilysin ; pitrilysin ; pitrilysin ; pitrilysin ; pitrilysin ; pitrilysin ; pitrilysin ; pitrilysin ; pitrilysin ; pitrilysin ; pitrilysin ; pitrilysin ; pitrilysin ; pitrilysin ; pitrilysin ; pitrilysin ; pitrilysin ; pitrilysin ; pitrilysin ; pitrilysin ; pitrilysin ; pitrilysin ; pitrilysin ; pitrilysin ; pitrilysin ; pitrilysin ; pitrilysin ; pitrilysin ; pitrilysin ; pitrilysin ; pitrilysin ; pitrilysin ; pitrilysin ; pitrilysin ; pitrilysin ; pitrilysin ; pitrilysin ; pitrilysin ; pitrilysin ; pitrilysin ; pitrilysin ; pitrilysin ; pitrilysin ; pitrilysin ; pitrilysin ; pitrilysin ; pitrilysin ; pitrilysin ; pitrilysin ; pitrilysin ; pitrilysin ; pitrilysin ; pitrilysin ; pitrilysin ; pitrilysin ; pitrilysin ; pitrilysin ; pitrilysin	WP_220980019.1; WP_410136898.1; WP_410119732.1; WP_426655981.1; WP_410139459.1; WP_410148116.1; WP_410122289.1; WP_368299263.1; WP_199612234.1; WP_420533355.1; WP_265002116.1; WP_208497127.1; WP_242924689.1; WP_122533653.1; WP_087787847.1; WP_349454845.1; WP_131010743.1; WP_141922890.1; WP_323071349.1; WP_265002116.1; WP_208497127.1; WP_242924689.1; WP_122533653.1; WP_087787847.1; WP_349454845.1; WP_131010743.1; WP_141922890.1; WP_323071349.1; WP_410161475.1; WP_219111081.1; WP_232797862.1; WP_308061442.1; WP_119719484.1; WP_310661472.1; WP_438343721.1; WP_117032276.1; WP_087529004.1; WP_270830612.1; WP_220980019.1; WP_410136898.1; WP_410119732.1; WP_426655981.1; WP_410139459.1; WP_410148116.1; WP_410122289.1; WP_368299263.1; WP_199612234.1; WP_420533355.1; WP_407262342.1; WP_208527316.1; WP_135711825.1; WP_200927787.1; WP_218802653.1; WP_306726230.1; WP_180405475.1; WP_211773108.1; WP_065882088.1; WP_323112136.1; WP_220980019.1; WP_410136898.1; WP_410119732.1; WP_162224885.1; WP_368299263.1; WP_102059083.1; WP_426655981.1; WP_410139459.1; WP_410148116.1; WP_410139991.1; WP_220980019.1; WP_410136898.1; WP_410119732.1; WP_426655981.1; WP_410139459.1; WP_410148116.1; WP_410122289.1; WP_368299263.1; WP_199612234.1; WP_420533355.1; WP_265002116.1; WP_208497127.1; WP_242924689.1; WP_122533653.1; WP_087787847.1; WP_349454845.1; WP_131010743.1; WP_141922890.1; WP_323071349.1; WP_220980019.1; WP_410136898.1; WP_410119732.1; WP_426655981.1; WP_410139459.1; WP_410148116.1; WP_410122289.1; WP_368299263.1; WP_199612234.1; WP_420533355.1; WP_410163221.1; WP_263086840.1; WP_217046794.1; WP_274162325.1; WP_200536237.1; WP_110209016.1; WP_117048605.1; WP_301696878.1; WP_315966265.1; WP_427382448.1; WP_220980019.1; WP_220980019.1; WP_220980019.1; WP_201519145.1; WP_410136898.1; WP_410119732.1; WP_426655981.1; WP_420533355.1; WP_410165262.1; WP_410148116.1; WP_410139459.1; WP_368299263.1; WP_220980019.1; WP_220980019.1; WP_410136898.1; WP_410119732.1; WP_410161475.1; WP_283184926....	mnmG; ptrA; ptrA; pitrilysin; ptrA; pitrilysin; ptrA; pitrilysin; dnaA; ptrA; ptrA; protease; malate permease; hypothetical protein; pitrilysin; hypothetical protein; ptrA; pitrilysin; ptrA; ptrA; ptrA; ptrA; ptrA; ptrA; ptrA; ptrA; mnmG; ptrA; ptrA; dnaA; dnaA; ptrA; ptrA_1; ptrA; Protease 3; ptrA; pitrilysin; dnaA; pitrilysin; ptrA; ptrA; transcriptional regulator IlvY; sensor domain-containing diguanylate cyclase; dnaA; ptrA; ptrA; Protease 3; ptrA; Protease 3; ptrA; ptrA; protease; pitrilysin; ptrA; ptrA; transcriptional regulator IlvY
Klebsiella pneumoniae	nucleotide-clustered+hyena+normalized	num_resistance_genes	cluster_39296_embedding_17	155	0.476			[0,10,11,12,13,14,15,16,17,3,5,6,7,8,9]	[0.020041120902380374,-0.017692730754954367,0.0019871046399789266,0.019135788829373217,0.0035818029005063763,0.01469881258916457,0.014017200924188995,0.002466170805300738,0.0003453648421038672,-0.0006791588209708912,0.013831091403552714,-0.03389277099493918,-0.052869040603582246,0.011844033463655746,0.0031770040471264904]	cluster_39296	WbuC family cupin fold metalloprotein ; WbuC family cupin fold metalloprotein ; WbuC family cupin fold metalloprotein ; WbuC family cupin fold metalloprotein ; WbuC family cupin fold metalloprotein ; WbuC family cupin fold metalloprotein ; WbuC family cupin fold metalloprotein ; WbuC family cupin fold metalloprotein ; WbuC family cupin fold metalloprotein ; WbuC family cupin fold metalloprotein ; WbuC family cupin fold metalloprotein ; WbuC family cupin fold metalloprotein ; WbuC family cupin fold metalloprotein ; WbuC family cupin fold metalloprotein ; WbuC family cupin fold metalloprotein ; WbuC family cupin fold metalloprotein ; WbuC family cupin fold metalloprotein ; WbuC family cupin fold metalloprotein ; WbuC family cupin fold metalloprotein ; WbuC family cupin fold metalloprotein ; WbuC family cupin fold metalloprotein ; WbuC family cupin fold metalloprotein ; WbuC family cupin fold metalloprotein ; WbuC family cupin fold metalloprotein ; WbuC family cupin fold metalloprotein ; WbuC family cupin fold metalloprotein ; WbuC family cupin fold metalloprotein ; WbuC family cupin fold metalloprotein ; WbuC family cupin fold metalloprotein ; WbuC family cupin fold metalloprotein ; WbuC family cupin fold metalloprotein ; WbuC family cupin fold metalloprotein ; WbuC family cupin fold metalloprotein ; WbuC family cupin fold metalloprotein ; WbuC family cupin fold metalloprotein ; WbuC family cupin fold metalloprotein ; WbuC family cupin fold metalloprotein ; WbuC family cupin fold metalloprotein ; WbuC family cupin fold metalloprotein ; WbuC family cupin fold metalloprotein ; WbuC family cupin fold metalloprotein ; WbuC family cupin fold metalloprotein ; WbuC family cupin fold metalloprotein ; WbuC family cupin fold metalloprotein ; WbuC family cupin fold metalloprotein ; WbuC family cupin fold metalloprotein ; WbuC family cupin fold metalloprotein ; WbuC family cupin fold metalloprotein ; WbuC family cupin fold metalloprotein ; WbuC family cupin fold metalloprotein...	WP_305205466.1; WP_274819350.1; WP_206298417.1; WP_414193425.1; WP_154706950.1; WP_225373934.1; WP_339357112.1; WP_131368348.1; WP_218803758.1; WP_218796355.1; WP_269233894.1; WP_021312799.1; WP_427386100.1; WP_232551647.1; WP_094339848.1; WP_305205466.1; WP_274819350.1; WP_206298417.1; WP_414193425.1; WP_154706950.1; WP_225373934.1; WP_339357112.1; WP_131368348.1; WP_218803758.1; WP_218796355.1; WP_218805004.1; WP_218811955.1; WP_218802713.1; WP_341807005.1; WP_218811374.1; WP_218804328.1; WP_348878424.1; WP_371329244.1; WP_369281600.1; WP_069603730.1; WP_305205466.1; WP_274819350.1; WP_206298417.1; WP_414193425.1; WP_154706950.1; WP_225373934.1; WP_339357112.1; WP_131368348.1; WP_218803758.1; WP_218796355.1; WP_368752193.1; WP_305205466.1; WP_274819350.1; WP_206298417.1; WP_414193425.1; WP_154706950.1; WP_225373934.1; WP_339357112.1; WP_131368348.1; WP_218803758.1; WP_218796355.1; WP_305205466.1; WP_274819350.1; WP_206298417.1; WP_414193425.1; WP_154706950.1; WP_225373934.1; WP_339357112.1; WP_131368348.1; WP_218803758.1; WP_218796355.1; WP_305205466.1; WP_206298417.1; WP_274819350.1; WP_414193425.1; WP_225373934.1; WP_154706950.1; WP_131368348.1; WP_339357112.1; WP_218803758.1; WP_218796355.1; WP_413623194.1; WP_369718567.1; WP_426729623.1; WP_130945613.1; WP_407258609.1; WP_306726528.1; WP_432216442.1; WP_420270344.1; WP_106938824.1; WP_316938220.1; WP_305205466.1; WP_274819350.1; WP_206298417.1; WP_414193425.1; WP_154706950.1; WP_225373934.1; WP_339357112.1; WP_131368348.1; WP_218803758.1; WP_218796355.1; WP_218799281.1; WP_323112858.1; WP_223064156.1; WP_325082905.1; WP_348889933.1; WP_064157284.1; WP_289552664.1; WP_023290574.1; WP_283731415.1; WP_410037916.1; WP_154706812.1; WP_117245423.1; WP_201234834.1; WP_004214072.1; WP_346816448.1; WP_305205466.1; WP_414193425.1; WP_225373934.1; WP_206298417.1; WP_154706950.1; WP_154706950.1; WP_225373934.1; WP_305205466.1; WP_206298417.1; WP_274819350.1; WP_414193425.1; WP_131368348.1; WP_339357112.1; WP_117076504....	WbuC family cupin fold metalloprotein; hypothetical protein; WbuC family cupin fold metalloprotein; hypothetical protein; WbuC family cupin fold metalloprotein; hypothetical protein; WbuC family cupin fold metalloprotein; dnaA; WbuC family cupin fold metalloprotein; cupin fold metalloprotein, WbuC family; WbuC family cupin fold metalloprotein; WbuC family cupin fold metalloprotein; hypothetical protein; WbuC family cupin fold metalloprotein; WbuC family cupin fold metalloprotein; WbuC family cupin fold metalloprotein; WbuC family cupin fold metalloprotein; cupin fold metalloprotein, WbuC family; WbuC family cupin fold metalloprotein; WbuC family cupin fold metalloprotein; dnaA; WbuC family cupin fold metalloprotein; WbuC family cupin fold metalloprotein; WbuC family cupin fold metalloprotein; WbuC family cupin fold metalloprotein; WbuC family cupin fold metalloprotein; hypothetical protein; WbuC family cupin fold metalloprotein; hypothetical protein; WbuC family cupin fold metalloprotein; WbuC family cupin fold metalloprotein; WbuC family cupin fold metalloprotein; WbuC family cupin fold metalloprotein; WbuC family cupin fold metalloprotein; hypothetical protein; WbuC family cupin fold metalloprotein; WbuC family cupin fold metalloprotein; WbuC family cupin fold metalloprotein; WbuC family cupin fold metalloprotein; WbuC family cupin fold metalloprotein; cupin fold metalloprotein, WbuC family; WbuC family cupin fold metalloprotein; transcriptional regulator; WbuC family cupin fold metalloprotein; gamma-glutamyltransferase; hypothetical protein; hypothetical protein; WbuC family cupin fold metalloprotein; WbuC family cupin fold metalloprotein; Tryptophan synthase subunit beta like protein; WbuC family cupin fold metalloprotein; WbuC family cupin fold metalloprotein; WbuC family cupin fold metalloprotein; WbuC family cupin fold metalloprotein; WbuC family cupin fold metalloprotein; hypothetical protein; WbuC family cupin fold metalloprotein; hypothetical protein; W...
Klebsiella pneumoniae	nucleotide-clustered+hyena+normalized	num_resistance_genes	cluster_18094_embedding_127	156	0.476			[0,10,11,12,13,14,15,16,17,3,5,6,7,8,9]	[-0.05272567045062594,0.003505215794252662,-0.0001713192179630578,0.004008871634198156,0.002825093177267005,0.00407547424534112,0.00251819216960828,0.000527525531067029,0.006237533632273412,0.0039560428946739485,0.00902737886768643,0.00316596023794101,0.004159393868600988,0.004289756572640425,0.004396214672018966]	cluster_18094	SLC13 family permease ; SLC13 family permease ; SLC13 family permease ; SLC13 family permease ; SLC13 family permease ; SLC13 family permease ; SLC13 family permease ; SLC13 family permease ; SLC13 family permease ; SLC13 family permease ; SLC13 family permease ; SLC13 family permease ; SLC13 family permease ; SLC13 family permease ; SLC13 family permease ; SLC13 family permease ; SLC13 family permease ; SLC13 family permease ; SLC13 family permease ; SLC13 family permease ; SLC13 family permease ; SLC13 family permease ; SLC13 family permease ; SLC13 family permease ; SLC13 family permease ; SLC13 family permease ; SLC13 family permease ; SLC13 family permease ; SLC13 family permease ; SLC13 family permease ; SLC13 family permease ; SLC13 family permease ; SLC13 family permease ; SLC13 family permease ; SLC13 family permease ; SLC13 family permease ; SLC13 family permease ; SLC13 family permease ; SLC13 family permease ; SLC13 family permease ; SLC13 family permease ; SLC13 family permease ; SLC13 family permease ; SLC13 family permease ; SLC13 family permease ; SLC13 family permease ; SLC13 family permease ; SLC13 family permease ; SLC13 family permease ; SLC13 family permease ; SLC13 family permease ; SLC13 family permease ; SLC13 family permease ; SLC13 family permease ; SLC13 family permease ; SLC13 family permease ; SLC13 family permease ; SLC13 family permease ; SLC13 family permease ; SLC13 family permease ; SLC13 family permease ; SLC13 family permease ; SLC13 family permease ; SLC13 family permease ; SLC13 family permease ; SLC13 family permease ; SLC13 family permease ; SLC13 family permease ; SLC13 family permease ; SLC13 family permease ; SLC13 family permease ; SLC13 family permease ; SLC13 family permease ; SLC13 family permease ; SLC13 family permease ; SLC13 family permease ; SLC13 family permease ; SLC13 family permease ; SLC13 family permease ; SLC13 family permease ; SLC13 family permease ; SLC13 family permease ; SLC13 family permease ; SLC13...	WP_423786236.1; WP_110190919.1; WP_179140236.1; WP_186297187.1; WP_179287394.1; WP_180812912.1; WP_180813664.1; WP_228985674.1; WP_179208275.1; WP_193138241.1; WP_423786236.1; WP_110190919.1; WP_179140236.1; WP_186297187.1; WP_179287394.1; WP_180812912.1; WP_180813664.1; WP_228985674.1; WP_179208275.1; WP_193138241.1; WP_423786236.1; WP_110190919.1; WP_179140236.1; WP_186297187.1; WP_179287394.1; WP_180812912.1; WP_180813664.1; WP_228985674.1; WP_179208275.1; WP_193138241.1; WP_423786236.1; WP_110190919.1; WP_179140236.1; WP_186297187.1; WP_179287394.1; WP_180812912.1; WP_180813664.1; WP_228985674.1; WP_179208275.1; WP_193138241.1; WP_423786236.1; WP_110190919.1; WP_179140236.1; WP_186297187.1; WP_179287394.1; WP_180812912.1; WP_180813664.1; WP_228985674.1; WP_179208275.1; WP_193138241.1; WP_423786236.1; WP_110190919.1; WP_179140236.1; WP_186297187.1; WP_179287394.1; WP_180812912.1; WP_180813664.1; WP_228985674.1; WP_179208275.1; WP_193138241.1; WP_374221525.1; WP_423786236.1; WP_110190919.1; WP_179140236.1; WP_186297187.1; WP_179287394.1; WP_180812912.1; WP_180813664.1; WP_228985674.1; WP_179208275.1; WP_193138241.1; WP_235316353.1; WP_179287394.1; WP_423786236.1; WP_180813664.1; WP_087829620.1; WP_334080366.1; WP_085163346.1; WP_265660840.1; WP_307752967.1; WP_404274065.1; WP_135697075.1; WP_423786236.1; WP_179287394.1; WP_110211937.1; WP_110190919.1; WP_307752967.1; WP_334080366.1; WP_085163346.1; WP_407997843.1; WP_265660840.1; WP_087829620.1; WP_235316353.1; WP_423786236.1; WP_049192380.1; WP_318042597.1; WP_182936748.1; WP_094850859.1; WP_436914383.1; WP_160522806.1; WP_325908877.1; WP_276085659.1; WP_110190919.1; WP_179140236.1; WP_179287394.1; WP_180812912.1; WP_423786236.1; WP_186297187.1; WP_228985674.1; WP_179208275.1	SLC13 family permease; SLC13 family permease; citrate transporter; SLC13 family permease; SLC13 family permease; SLC13 family permease; SLC13 family permease; SLC13 family permease; TrbC/VirB2 family protein; SLC13 family permease; SLC13 family permease; SLC13 family permease; citrate transporter; dnaA; SLC13 family permease; sdcS; SLC13 family permease; SLC13 family permease; Sodium-dependent dicarboxylate transporter SdcS; SLC13 family permease; dnaA; SLC13 family permease; SLC13 family permease; SLC13 family permease; SLC13 family permease; SLC13 family permease; sdcS; SLC13 family permease; SLC13 family permease; Sodium-dependent dicarboxylate transporter SdcS; SLC13 family permease; citrate transporter; dnaA; SLC13 family permease; SLC13 family permease; citrate transporter; dnaA; SLC13 family permease; SLC13 family permease; SLC13 family permease; citrate transporter; SLC13 family permease; SLC13 family permease; SLC13 family permease
Klebsiella pneumoniae	nucleotide-clustered+hyena+normalized	num_resistance_genes	cluster_9992_embedding_52	157	0.476			[0,10,11,12,13,14,15,16,17,3,5,6,7,8,9]	[-0.014221783993787878,-0.010631217990813565,-0.0037997419964767173,-0.003055345864594061,-0.004902809789420838,-0.005173237020197212,-0.0063577751822448255,-0.009257182836813996,-0.009386001163433706,-0.01219281965157745,-0.008218216702551287,-0.008947519302582202,0.052443527425256306,0.006100228010284394,0.03764942287760939]	cluster_9992	protein-serine/threonine phosphatase ; protein-serine/threonine phosphatase ; protein-serine/threonine phosphatase ; protein-serine/threonine phosphatase ; protein-serine/threonine phosphatase ; protein-serine/threonine phosphatase ; protein-serine/threonine phosphatase ; protein-serine/threonine phosphatase ; protein-serine/threonine phosphatase ; protein-serine/threonine phosphatase ; metallophosphoesterase ; metallophosphoesterase ; protein-serine/threonine phosphatase ; protein-serine/threonine phosphatase ; protein-serine/threonine phosphatase ; protein-serine/threonine phosphatase ; protein-serine/threonine phosphatase ; protein-serine/threonine phosphatase ; protein-serine/threonine phosphatase ; protein-serine/threonine phosphatase ; metallophosphoesterase ; metallophosphoesterase ; protein-serine/threonine phosphatase ; protein-serine/threonine phosphatase ; protein-serine/threonine phosphatase ; protein-serine/threonine phosphatase ; protein-serine/threonine phosphatase ; protein-serine/threonine phosphatase ; protein-serine/threonine phosphatase ; protein-serine/threonine phosphatase ; metallophosphoesterase ; metallophosphoesterase ; protein-serine/threonine phosphatase ; protein-serine/threonine phosphatase ; protein-serine/threonine phosphatase ; protein-serine/threonine phosphatase ; protein-serine/threonine phosphatase ; protein-serine/threonine phosphatase ; protein-serine/threonine phosphatase ; protein-serine/threonine phosphatase ; protein-serine/threonine phosphatase ; protein-serine/threonine phosphatase ; protein-serine/threonine phosphatase ; protein-serine/threonine phosphatase ; protein-serine/threonine phosphatase ; protein-serine/threonine phosphatase ; protein-serine/threonine phosphatase ; protein-serine/threonine phosphatase ; protein-serine/threonine phosphatase ; protein-serine/threonine phosphatase ; protein-serine/threonine phosphatase ; protein-serine/threonine phosphatase ; protein-serine/threonine phosphatase ; metallophospho...	WP_188200541.1; WP_218799755.1; WP_427381576.1; WP_110221712.1; WP_102781391.1; WP_217769011.1; WP_038421455.1; WP_154045538.1; WP_374748136.1; WP_177333220.1; WP_204314339.1; WP_228736804.1; WP_257709223.1; WP_136072663.1; WP_136027607.1; WP_074385463.1; WP_110223155.1; WP_308141760.1; WP_100681210.1; WP_165812868.1; WP_201149991.1; WP_201150578.1; WP_200582170.1; WP_181352369.1; WP_335888001.1; WP_131076404.1; WP_411551593.1; WP_211778531.1; WP_017900212.1; WP_004203382.1; WP_201149991.1; WP_201150578.1; WP_200582170.1; WP_181352369.1; WP_335888001.1; WP_131076404.1; WP_411551593.1; WP_211778531.1; WP_017900212.1; WP_004203382.1; WP_140599511.1; WP_420686925.1; WP_186997266.1; WP_374417766.1; WP_087848614.1; WP_218799149.1; WP_101994712.1; WP_044523971.1; WP_023290232.1; WP_117133799.1; WP_019705168.1; WP_419141407.1; WP_014343242.1; WP_199769417.1; WP_334646343.1; WP_285288059.1; WP_200794955.1; WP_207784197.1; WP_160421097.1; WP_348581315.1; WP_305174491.1; WP_227142790.1; WP_180810645.1; WP_204314339.1; WP_228736804.1; WP_257709223.1; WP_136072663.1; WP_136027607.1; WP_074385463.1; WP_110223155.1; WP_308141760.1; WP_100681210.1; WP_165812868.1; WP_199769417.1; WP_334646343.1; WP_285288059.1; WP_200794955.1; WP_207784197.1; WP_160421097.1; WP_348581315.1; WP_305174491.1; WP_227142790.1; WP_180810645.1; WP_199769417.1; WP_334646343.1; WP_285288059.1; WP_200794955.1; WP_207784197.1; WP_160421097.1; WP_348581315.1; WP_305174491.1; WP_227142790.1; WP_180810645.1; WP_201149991.1; WP_201150578.1; WP_200582170.1; WP_181352369.1; WP_335888001.1; WP_131076404.1; WP_411551593.1; WP_211778531.1; WP_017900212.1; WP_004203382.1; WP_199769417.1; WP_334646343.1; WP_285288059.1; WP_200794955.1; WP_207784197.1; WP_160421097.1; WP_348581315.1; WP_305174491.1; WP_227142790.1; WP_180810645.1; WP_199769417.1; WP_334646343.1; WP_186956597.1; WP_285288059.1; WP_200794955.1; WP_285192656.1; WP_151376330.1; WP_094326824.1; WP_251355003.1; WP_223371970.1; WP_204314339.1; WP_257709223....	pphA; pphA; pphA; pphA; pphA; pphA; pphA; pphA; pphA; pphA; serine/threonine protein phosphatase; pphA; dnaA; pphA; pphA; Serine/threonine-protein phosphatase 1; pphA; pphA; pphA; pphA; pphA; pphA; pphA; pphA; pphA; pphA; pphA; dnaA; Serine/threonine-protein phosphatase 1; Serine/threonine-protein phosphatase 1; pphA; pphA; pphA; pphA; serine/threonine-protein phosphatase; dnaA; pphA; pphA; pphA; pphA; pphA; pphA; pphA; pphA; pphA; pphA; pphA; pphA; serine/threonine protein phosphatase; pphA; dnaA; pphA; serine/threonine protein phosphatase; pphA; pphA; pphA; pphA; serine/threonine protein phosphatase; pphA; dnaA; serine/threonine-protein phosphatase; dnaA; pphA; pphA; pphA
Klebsiella pneumoniae	nucleotide-clustered+hyena+normalized	num_resistance_genes	cluster_36875_embedding_114	158	0.476			[0,10,11,12,13,14,15,16,17,3,5,6,7,8,9]	[-0.00331132189938883,-0.0009977653386448288,-4.993904634944106e-05,0.0027260951894755923,0.010389876416627065,-0.004918530204575059,0.05088038346030925,-0.014378876405517117,-0.015043170884350848,-0.00522982601283516,-0.005244189535557136,0.002882547703075123,-0.009014825877803,-0.005587051462288451,-0.002906641610469578]	cluster_36875	sodium/glutamate symporter ; sodium/glutamate symporter ; sodium/glutamate symporter ; sodium/glutamate symporter ; sodium/glutamate symporter ; sodium/glutamate symporter ; sodium/glutamate symporter ; sodium/glutamate symporter ; sodium/glutamate symporter ; sodium/glutamate symporter ; sodium/glutamate symporter ; sodium/glutamate symporter ; sodium/glutamate symporter ; sodium/glutamate symporter ; sodium/glutamate symporter ; sodium/glutamate symporter ; sodium/glutamate symporter ; sodium/glutamate symporter ; sodium/glutamate symporter ; sodium/glutamate symporter ; sodium/glutamate symporter ; sodium/glutamate symporter ; sodium/glutamate symporter ; sodium/glutamate symporter ; sodium/glutamate symporter ; sodium/glutamate symporter ; sodium/glutamate symporter ; sodium/glutamate symporter ; sodium/glutamate symporter ; sodium/glutamate symporter	WP_410505013.1; WP_420533334.1; WP_414201867.1; WP_309598332.1; WP_310572952.1; WP_049097990.1; WP_322785061.1; WP_440705570.1; WP_396355180.1; WP_308300726.1; WP_410505013.1; WP_420533334.1; WP_414201867.1; WP_309598332.1; WP_310572952.1; WP_049097990.1; WP_322785061.1; WP_396355180.1; WP_440705570.1; WP_306298694.1; WP_410505013.1; WP_420533334.1; WP_414201867.1; WP_309598332.1; WP_310572952.1; WP_049097990.1; WP_322785061.1; WP_440705570.1; WP_396355180.1; WP_308300726.1	gltS; gltS; dnaA; gltS; gltS; dnaA; gltS; gltS; gltS; gltS; gltS
Klebsiella pneumoniae	nucleotide-clustered+hyena+normalized	num_resistance_genes	cluster_3831_embedding_5	159	0.476			[0,10,11,12,13,14,15,16,17,3,5,6,7,8,9]	[0.050800027597719496,-0.001975667473927693,0.0006740430956940467,-0.005474919291176015,-0.007419912048691779,-0.0019375638960308665,-0.0014956533785036965,-0.0016782647115499223,-0.004081778527617637,0.0015636244194106679,-0.0029732971420533714,-0.011853205204558043,-0.0024895154891368346,-0.005967529624734572,-0.0055984762880161125]	cluster_3831	PTS trehalose transporter subunit IIBC ; PTS trehalose transporter subunit IIBC ; PTS trehalose transporter subunit IIBC ; PTS trehalose transporter subunit IIBC ; PTS trehalose transporter subunit IIBC ; PTS trehalose transporter subunit IIBC ; PTS trehalose transporter subunit IIBC ; PTS trehalose transporter subunit IIBC ; PTS trehalose transporter subunit IIBC ; PTS transporter subunit EIIB ; glucose PTS transporter subunit EIIB ; glucose PTS transporter subunit EIIB ; glucose PTS transporter subunit EIIB ; glucose PTS transporter subunit EIIB ; PTS trehalose transporter subunit IIBC ; PTS trehalose transporter subunit IIBC ; PTS trehalose transporter subunit IIBC ; PTS trehalose transporter subunit IIBC ; PTS trehalose transporter subunit IIBC ; PTS transporter subunit EIIB ; glucose PTS transporter subunit EIIB ; glucose PTS transporter subunit EIIB ; glucose PTS transporter subunit EIIB ; glucose PTS transporter subunit EIIB ; PTS trehalose transporter subunit IIBC ; PTS trehalose transporter subunit IIBC ; PTS trehalose transporter subunit IIBC ; PTS trehalose transporter subunit IIBC ; PTS trehalose transporter subunit IIBC ; PTS transporter subunit EIIB ; PTS transporter subunit EIIB ; glucose PTS transporter subunit EIIB ; glucose PTS transporter subunit EIIB ; PTS trehalose transporter subunit IIBC ; PTS trehalose transporter subunit IIBC ; PTS trehalose transporter subunit IIBC ; PTS trehalose transporter subunit IIBC ; PTS trehalose transporter subunit IIBC ; PTS trehalose transporter subunit IIBC ; PTS trehalose transporter subunit IIBC ; PTS transporter subunit EIIB ; glucose PTS transporter subunit EIIB ; glucose PTS transporter subunit EIIB ; glucose PTS transporter subunit EIIB ; glucose PTS transporter subunit EIIB ; PTS trehalose transporter subunit IIBC ; PTS trehalose transporter subunit IIBC ; PTS trehalose transporter subunit IIBC ; PTS trehalose transporter subunit IIBC ; PTS trehalose transporter subunit IIBC	WP_369154338.1; WP_136072050.1; WP_434596136.1; WP_110184835.1; WP_015368560.1; WP_319840813.1; WP_084441663.1; WP_188212679.1; WP_049139585.1; WP_213502089.1; WP_326923772.1; WP_158414393.1; WP_193224062.1; WP_162629733.1; WP_436334032.1; WP_109234217.1; WP_114265180.1; WP_201525650.1; WP_102040366.1; WP_213502089.1; WP_326923772.1; WP_158414393.1; WP_193224062.1; WP_162629733.1; WP_436334032.1; WP_109234217.1; WP_114265180.1; WP_201525650.1; WP_102040366.1; WP_213502089.1; WP_213502089.1; WP_326923772.1; WP_158414393.1; WP_115659169.1; WP_131010378.1; WP_323112313.1; WP_438342105.1; WP_110190944.1; WP_084441663.1; WP_064160877.1; WP_213502089.1; WP_326923772.1; WP_193224062.1; WP_158414393.1; WP_162629733.1; WP_436334032.1; WP_109234217.1; WP_114265180.1; WP_201525650.1; WP_110236108.1	treB; PTS trehalose transporter subunit IIBC; dnaA; treB; treB; treB; PTS system trehalose-specific EIIBC component; treB; treB; treB; treB; dnaA; PTS system trehalose-specific EIIBC component; treB; treB; dnaA; PTS system trehalose-specific EIIBC component; PTS maltose transporter subunit IIBC; PTS trehalose transporter subunit IIBC; treB; treB
Klebsiella pneumoniae	nucleotide-clustered+hyena+normalized	num_resistance_genes	cluster_37985_embedding_77	160	0.476			[0,10,11,12,13,14,15,16,17,3,5,6,7,8,9]	[-0.012369320777682628,-0.004227850791234391,0.013103239400481468,0.015872616014507176,0.004416655217924731,-0.004312344131458497,0.04981106599697279,-0.014131507030495006,-0.049889544904050266,-0.0017684303803742964,-0.007986735646923556,-0.00674506415794204,-0.009106510283557582,0.01589435880494496,0.011380160915506813]	cluster_37985	TetR/AcrR family transcriptional regulator ; TetR/AcrR family transcriptional regulator ; TetR/AcrR family transcriptional regulator ; TetR/AcrR family transcriptional regulator ; TetR/AcrR family transcriptional regulator ; TetR/AcrR family transcriptional regulator ; TetR/AcrR family transcriptional regulator ; TetR/AcrR family transcriptional regulator ; TetR/AcrR family transcriptional regulator ; TetR/AcrR family transcriptional regulator ; TetR/AcrR family transcriptional regulator ; TetR/AcrR family transcriptional regulator ; TetR/AcrR family transcriptional regulator ; TetR/AcrR family transcriptional regulator ; TetR/AcrR family transcriptional regulator ; TetR/AcrR family transcriptional regulator ; TetR/AcrR family transcriptional regulator ; TetR/AcrR family transcriptional regulator ; TetR/AcrR family transcriptional regulator ; TetR/AcrR family transcriptional regulator ; TetR/AcrR family transcriptional regulator ; TetR/AcrR family transcriptional regulator ; TetR/AcrR family transcriptional regulator ; TetR/AcrR family transcriptional regulator ; TetR/AcrR family transcriptional regulator ; TetR/AcrR family transcriptional regulator ; TetR/AcrR family transcriptional regulator ; TetR/AcrR family transcriptional regulator ; TetR/AcrR family transcriptional regulator ; TetR/AcrR family transcriptional regulator ; TetR/AcrR family transcriptional regulator ; TetR/AcrR family transcriptional regulator ; TetR/AcrR family transcriptional regulator ; TetR/AcrR family transcriptional regulator ; TetR/AcrR family transcriptional regulator ; TetR/AcrR family transcriptional regulator ; TetR/AcrR family transcriptional regulator ; TetR/AcrR family transcriptional regulator ; TetR/AcrR family transcriptional regulator ; TetR/AcrR family transcriptional regulator ; TetR/AcrR family transcriptional regulator ; TetR/AcrR family transcriptional regulator ; TetR/AcrR family transcriptional regulator ; TetR/AcrR family transcriptional regulator ; TetR/AcrR family ...	WP_115664391.1; WP_256797345.1; WP_263441871.1; WP_048983229.1; WP_071056628.1; WP_430681913.1; WP_411546302.1; WP_110190610.1; WP_315963415.1; WP_345756219.1; WP_110202572.1; WP_104458874.1; WP_256797345.1; WP_048983229.1; WP_345756219.1; WP_071056628.1; WP_430681913.1; WP_117075441.1; WP_263441871.1; WP_411546302.1; WP_115664391.1; WP_256797345.1; WP_048983229.1; WP_071056628.1; WP_110190610.1; WP_345756219.1; WP_104458874.1; WP_101979971.1; WP_430681913.1; WP_117259602.1; WP_115664391.1; WP_256797345.1; WP_263441871.1; WP_048983229.1; WP_071056628.1; WP_430681913.1; WP_411546302.1; WP_110190610.1; WP_315963415.1; WP_345756219.1; WP_115664391.1; WP_256797345.1; WP_263441871.1; WP_048983229.1; WP_071056628.1; WP_430681913.1; WP_411546302.1; WP_110190610.1; WP_315963415.1; WP_345756219.1; WP_115664391.1; WP_334603759.1; WP_256797345.1; WP_274901411.1; WP_263441871.1; WP_375700594.1; WP_048983229.1; WP_071056628.1; WP_430681913.1; WP_048269197.1; WP_265738011.1; WP_032447656.1; WP_115664391.1; WP_256797345.1; WP_263441871.1; WP_048983229.1; WP_071056628.1; WP_430681913.1; WP_411546302.1; WP_110190610.1; WP_315963415.1; WP_345756219.1; WP_256797345.1; WP_104458874.1; WP_345756219.1; WP_048983229.1; WP_071056628.1; WP_110202572.1; WP_117259602.1; WP_263441871.1; WP_430681913.1; WP_110190610.1; WP_256797345.1; WP_263441871.1; WP_048983229.1; WP_071056628.1; WP_430681913.1; WP_110190610.1; WP_315963415.1; WP_345756219.1; WP_110202572.1; WP_104458874.1; WP_256797345.1; WP_104458874.1; WP_345756219.1; WP_048983229.1; WP_071056628.1; WP_110202572.1; WP_117259602.1; WP_263441871.1; WP_430681913.1; WP_110190610.1; WP_115664391.1; WP_256797345.1; WP_263441871.1; WP_375700594.1; WP_048983229.1; WP_071056628.1; WP_430681913.1; WP_411546302.1; WP_110190610.1; WP_141452251.1; WP_263852300.1; WP_115664391.1; WP_334603759.1; WP_060175930.1; WP_256797345.1; WP_032417266.1; WP_310718416.1; WP_272906449.1; WP_263282189.1; WP_413621761.1; WP_256797345.1; WP_263441871.1; WP_048983229....	TetR/AcrR family transcriptional regulator; TetR/AcrR family transcriptional regulator; oxidoreductase; AcrR family transcriptional regulator; TetR/AcrR family transcriptional regulator; TetR/AcrR family transcriptional regulator; TetR/AcrR family transcriptional regulator; TetR/AcrR family transcriptional regulator; hypothetical protein; AcrR family transcriptional regulator; TetR/AcrR family transcriptional regulator; hypothetical protein; hypothetical protein; TetR/AcrR family transcriptional regulator; TetR/AcrR family transcriptional regulator; TetR/AcrR family transcriptional regulator; TetR/AcrR family transcriptional regulator; hypothetical protein; TetR/AcrR family transcriptional regulator; icaR; TetR/AcrR family transcriptional regulator; AcrR family transcriptional regulator; TetR/AcrR family transcriptional regulator; icaR; TetR/AcrR family transcriptional regulator; AcrR family transcriptional regulator; TetR/AcrR family transcriptional regulator; TetR/AcrR family transcriptional regulator; TetR/AcrR family transcriptional regulator; hypothetical protein; AcrR family transcriptional regulator; TetR/AcrR family transcriptional regulator; hypothetical protein; hypothetical protein; TetR/AcrR family transcriptional regulator; TetR/AcrR family transcriptional regulator; lsrC; AcrR family transcriptional regulator; ABC transporter permease; TetR/AcrR family transcriptional regulator; lsrC; TetR/AcrR family transcriptional regulator; lsrC; rsxC; TetR/AcrR family transcriptional regulator; TetR/AcrR family transcriptional regulator; TetR/AcrR family transcriptional regulator; TetR/AcrR family transcriptional regulator; AcrR family transcriptional regulator; TetR/AcrR family transcriptional regulator; hypothetical protein; hypothetical protein; TetR/AcrR family transcriptional regulator; AcrR family transcriptional regulator; TetR/AcrR family transcriptional regulator; hypothetical protein; hypothetical protein; TetR/AcrR family transcriptional regulator; A...
Klebsiella pneumoniae	nucleotide-clustered+hyena+normalized	num_resistance_genes	cluster_8999_embedding_3	161	0.476			[0,10,11,12,13,14,15,16,17,3,5,6,7,8,9]	[-0.0019521832775431657,-0.0024851980216640947,-0.00439832141522947,-0.005509305511767291,-0.0015251911253291353,-0.004954659402721123,-0.003816587603800891,-0.002041596302014858,0.04978824499500292,-0.002089317483010399,-0.009822793905276059,-0.0030699851492246564,-0.00277000563957773,-0.0034926523063441247,-0.0018083626189057068]	cluster_8999	outer membrane protein assembly factor BamC ; outer membrane protein assembly factor BamC ; outer membrane protein assembly factor BamC ; outer membrane protein assembly factor BamC ; outer membrane protein assembly factor BamC ; outer membrane protein assembly factor BamC ; outer membrane protein assembly factor BamC ; outer membrane protein assembly factor BamC ; outer membrane protein assembly factor BamC ; outer membrane protein assembly factor BamC ; outer membrane protein assembly factor BamC ; outer membrane protein assembly factor BamC ; outer membrane protein assembly factor BamC ; outer membrane protein assembly factor BamC ; outer membrane protein assembly factor BamC ; outer membrane protein assembly factor BamC ; outer membrane protein assembly factor BamC ; outer membrane protein assembly factor BamC ; outer membrane protein assembly factor BamC ; outer membrane protein assembly factor BamC ; outer membrane protein assembly factor BamC ; outer membrane protein assembly factor BamC ; outer membrane protein assembly factor BamC ; outer membrane protein assembly factor BamC ; outer membrane protein assembly factor BamC ; outer membrane protein assembly factor BamC ; outer membrane protein assembly factor BamC ; outer membrane protein assembly factor BamC ; outer membrane protein assembly factor BamC ; outer membrane protein assembly factor BamC ; outer membrane protein assembly factor BamC ; outer membrane protein assembly factor BamC ; outer membrane protein assembly factor BamC ; outer membrane protein assembly factor BamC ; outer membrane protein assembly factor BamC ; outer membrane protein assembly factor BamC ; outer membrane protein assembly factor BamC ; outer membrane protein assembly factor BamC ; outer membrane protein assembly factor BamC ; outer membrane protein assembly factor BamC ; outer membrane protein assembly factor BamC ; outer membrane protein assembly factor BamC ; outer membrane protein assembly factor BamC ; outer membrane prot...	WP_116956281.1; WP_277155662.1; WP_117085645.1; WP_108451974.1; WP_110195358.1; WP_102016096.1; WP_264982251.1; WP_049000342.1; WP_190984268.1; WP_102006005.1; WP_116956281.1; WP_277155662.1; WP_117085645.1; WP_108451974.1; WP_110195358.1; WP_102016096.1; WP_264982251.1; WP_049000342.1; WP_190984268.1; WP_102006005.1; WP_421019167.1; WP_396279498.1; WP_430923391.1; WP_316424308.1; WP_087858426.1; WP_063423437.1; WP_045392654.1; WP_015365465.1; WP_116956281.1; WP_277155662.1; WP_117085645.1; WP_108451974.1; WP_110195358.1; WP_102016096.1; WP_264982251.1; WP_049000342.1; WP_190984268.1; WP_102006005.1; WP_116956281.1; WP_277155662.1; WP_117085645.1; WP_108451974.1; WP_110195358.1; WP_102016096.1; WP_264982251.1; WP_049000342.1; WP_190984268.1; WP_102006005.1; WP_049026235.1; WP_116956281.1; WP_277155662.1; WP_117085645.1; WP_108451974.1; WP_110195358.1; WP_102016096.1; WP_264982251.1; WP_049000342.1; WP_190984268.1; WP_102006005.1; WP_116956281.1; WP_277155662.1; WP_117085645.1; WP_108451974.1; WP_110195358.1; WP_102016096.1; WP_264982251.1; WP_049000342.1; WP_190984268.1; WP_102006005.1; WP_116956281.1; WP_277155662.1; WP_117085645.1; WP_108451974.1; WP_110195358.1; WP_102016096.1; WP_264982251.1; WP_049000342.1; WP_190984268.1; WP_102006005.1; WP_116956281.1; WP_277155662.1; WP_116956281.1; WP_277155662.1; WP_117085645.1; WP_108451974.1; WP_279909141.1; WP_341540845.1; WP_088167947.1; WP_116944085.1; WP_434308673.1; WP_116956281.1; WP_277155662.1; WP_117085645.1; WP_102016096.1; WP_417650045.1; WP_116733031.1; WP_102006005.1; WP_110195358.1; WP_085281191.1; WP_102004166.1	bamC; nlpB; bamC; bamC; bamC; bamC; bamC; bamC; bamC; cobalt-precorrin-6A/precorrin-6x reductase; bamC; bamC; bamC; bamC; bamC; bamC; bamC; bamC; bamC; bamC; bamC; bamC; bamC; bamC; bamC; bamC; Outer membrane protein assembly factor BamC; Outer membrane protein assembly factor BamC; dnaA; bamC; Outer membrane protein assembly factor BamC; bamC; dnaA; bamC; Outer membrane protein assembly factor BamC; bamC; bamC; hypothetical protein; peptide ABC transporter substrate-binding protein; bamC; bamC; bamC; nlpB
Klebsiella pneumoniae	nucleotide-clustered+hyena+normalized	num_resistance_genes	cluster_5230_embedding_127	162	0.476			[0,10,11,12,13,14,15,16,17,3,5,6,7,8,9]	[0.010928934700037762,0.0007671397612459286,-0.001713547958022051,0.004039003764587279,0.0035441628870872123,0.003700078050738082,-0.020816939640961055,0.007699657053888368,0.007324342224012048,-0.049741778092974455,0.0054739036131992175,0.004518100144255363,0.0072270973236799475,0.00897040923504593,0.008034934476009923]	cluster_5230			pdxK; pdxK; dnaA; pdxK; pdxK; pdxK; pdxK; pdxK; pdxK; pdxK; pyridoxine/pyridoxal/pyridoxamine kinase; pdxK; pdxK; pdxK; pdxK; pdxK; pdxK; pdxK; pdxK; dnaA; pdxK; pdxK; dnaA
Klebsiella pneumoniae	nucleotide-clustered+hyena+normalized	num_resistance_genes	cluster_7254_embedding_36	163	0.476			[0,10,11,12,13,14,15,16,17,3,5,6,7,8,9]	[0.04973815346888436,-0.010086383793699314,-0.005796788659369793,-0.0049952074928327666,-0.004481702402664455,-0.007415324622651546,-0.0059154739723651616,-0.005365852299979462,0.004492926051070936,0.006325160743479428,0.008499905029545956,-0.005754333837530932,-0.0062154445264247325,-0.005931150141410421,-0.006830933947059433]	cluster_7254			lldP; lldP; lldP; lldP; lldP; lldP; L-lactate permease; lldP; lldP; lldP; lldP; lldP; lldP; lldP; lldP; lldP; lldP; mnmG; lldP; L-lactate permease; L-lactate permease; pflB; lldP; L-lactate permease; lldP; lldP; lldP; dnaA; lldP; lldP
Klebsiella pneumoniae	nucleotide-clustered+hyena+normalized	num_resistance_genes	cluster_14277_embedding_78	164	0.476			[0,10,11,12,13,14,15,16,17,3,5,6,7,8,9]	[-0.04934704318450983,0.004456148841776335,0.002772769375266416,0.001647600719124298,0.0014469379751065638,0.0033673042117081174,0.0034045930783294944,0.0038082366545696485,0.004692839329117517,0.001145354988954936,0.0038486589687405427,0.006705432847264093,0.003424747195100284,0.002630447634662685,0.005665890666522625]	cluster_14277	L-rhamnose/proton symporter RhaT ; L-rhamnose/proton symporter RhaT ; L-rhamnose/proton symporter RhaT ; L-rhamnose/proton symporter RhaT ; L-rhamnose/proton symporter RhaT ; L-rhamnose/proton symporter RhaT ; L-rhamnose/proton symporter RhaT ; L-rhamnose/proton symporter RhaT ; L-rhamnose/proton symporter RhaT ; L-rhamnose/proton symporter RhaT ; L-rhamnose/proton symporter RhaT ; L-rhamnose/proton symporter RhaT ; L-rhamnose/proton symporter RhaT ; L-rhamnose/proton symporter RhaT ; L-rhamnose/proton symporter RhaT ; L-rhamnose/proton symporter RhaT ; L-rhamnose/proton symporter RhaT ; L-rhamnose/proton symporter RhaT ; L-rhamnose/proton symporter RhaT ; L-rhamnose/proton symporter RhaT ; L-rhamnose/proton symporter RhaT ; L-rhamnose/proton symporter RhaT ; L-rhamnose/proton symporter RhaT ; L-rhamnose/proton symporter RhaT ; L-rhamnose/proton symporter RhaT ; L-rhamnose/proton symporter RhaT ; L-rhamnose/proton symporter RhaT ; L-rhamnose/proton symporter RhaT ; L-rhamnose/proton symporter RhaT ; L-rhamnose/proton symporter RhaT ; L-rhamnose/proton symporter RhaT ; L-rhamnose/proton symporter RhaT ; L-rhamnose/proton symporter RhaT ; L-rhamnose/proton symporter RhaT ; L-rhamnose/proton symporter RhaT ; L-rhamnose/proton symporter RhaT ; L-rhamnose/proton symporter RhaT ; L-rhamnose/proton symporter RhaT ; L-rhamnose/proton symporter RhaT ; L-rhamnose/proton symporter RhaT ; L-rhamnose/proton symporter RhaT ; L-rhamnose/proton symporter RhaT ; L-rhamnose/proton symporter RhaT ; L-rhamnose/proton symporter RhaT ; L-rhamnose/proton symporter RhaT ; L-rhamnose/proton symporter RhaT ; L-rhamnose/proton symporter RhaT ; L-rhamnose/proton symporter RhaT ; L-rhamnose/proton symporter RhaT ; L-rhamnose/proton symporter RhaT ; L-rhamnose/proton symporter RhaT ; L-rhamnose/proton symporter RhaT ; L-rhamnose/proton symporter RhaT ; L-rhamnose/proton symporter RhaT ; L-rhamnose/proton symporter RhaT ; L-rhamnose/proton symporter RhaT ; L-rhamnose/proton symporter RhaT ; L-...	WP_044644059.1; WP_219620602.1; WP_219620233.1; WP_227660305.1; WP_334680582.1; WP_396370251.1; WP_417118056.1; WP_123811452.1; WP_130941266.1; WP_049059936.1; WP_044644059.1; WP_219620602.1; WP_219620233.1; WP_227660305.1; WP_334680582.1; WP_396370251.1; WP_417118056.1; WP_123811452.1; WP_130941266.1; WP_049059936.1; WP_044644059.1; WP_219620602.1; WP_219620233.1; WP_227660305.1; WP_334680582.1; WP_396370251.1; WP_417118056.1; WP_123811452.1; WP_130941266.1; WP_049059936.1; WP_044644059.1; WP_219620602.1; WP_219620233.1; WP_227660305.1; WP_334680582.1; WP_396370251.1; WP_417118056.1; WP_123811452.1; WP_130941266.1; WP_049059936.1; WP_044644059.1; WP_219620602.1; WP_219620233.1; WP_227660305.1; WP_334680582.1; WP_396370251.1; WP_417118056.1; WP_123811452.1; WP_130941266.1; WP_049059936.1; WP_044644059.1; WP_219620602.1; WP_219620233.1; WP_227660305.1; WP_334680582.1; WP_396370251.1; WP_417118056.1; WP_123811452.1; WP_130941266.1; WP_049059936.1	rhaT; rhaT; rhaT; rhaT; rhaT; transcriptional regulator IlvY; rhaT; rhaT; rhaT; rhaT; rhaT; rhaT; DMT family transporter; rhaT; rhaT; dnaA; rhaT; rhaT; chromosomal replication initiator protein DnaA; rhaT; rhaT; rhaT; rhaT; rhaT
Klebsiella pneumoniae	nucleotide-clustered+hyena+normalized	num_resistance_genes	cluster_16741_embedding_56	165	0.476			[0,10,11,12,13,14,15,16,17,3,5,6,7,8,9]	[-0.0005242969341332069,0.0005088714299112766,0.048946748160710166,0.04465472171549752,-0.005891010640053567,-0.03932021403427529,-0.013332180468116826,-0.004848749478332836,0.005520883363445735,-0.001709023660691905,-0.01436552056893359,-0.0029781386457585816,-0.001610444246081168,-0.011005884189214872,-0.0042949381439713165]	cluster_16741	DNA-directed RNA polymerase subunit beta ; DNA-directed RNA polymerase subunit beta ; DNA-directed RNA polymerase subunit beta ; DNA-directed RNA polymerase subunit beta ; DNA-directed RNA polymerase subunit beta ; DNA-directed RNA polymerase subunit beta ; DNA-directed RNA polymerase subunit beta ; DNA-directed RNA polymerase subunit beta ; DNA-directed RNA polymerase subunit beta ; DNA-directed RNA polymerase subunit beta ; DNA-directed RNA polymerase subunit beta ; DNA-directed RNA polymerase subunit beta ; DNA-directed RNA polymerase subunit beta ; DNA-directed RNA polymerase subunit beta ; DNA-directed RNA polymerase subunit beta ; DNA-directed RNA polymerase subunit beta ; DNA-directed RNA polymerase subunit beta ; DNA-directed RNA polymerase subunit beta ; DNA-directed RNA polymerase subunit beta ; DNA-directed RNA polymerase subunit beta ; DNA-directed RNA polymerase subunit beta ; DNA-directed RNA polymerase subunit beta ; DNA-directed RNA polymerase subunit beta ; DNA-directed RNA polymerase subunit beta ; DNA-directed RNA polymerase subunit beta ; DNA-directed RNA polymerase subunit beta ; DNA-directed RNA polymerase subunit beta ; DNA-directed RNA polymerase subunit beta ; DNA-directed RNA polymerase subunit beta ; DNA-directed RNA polymerase subunit beta ; DNA-directed RNA polymerase subunit beta ; DNA-directed RNA polymerase subunit beta ; DNA-directed RNA polymerase subunit beta ; DNA-directed RNA polymerase subunit beta ; DNA-directed RNA polymerase subunit beta ; DNA-directed RNA polymerase subunit beta ; DNA-directed RNA polymerase subunit beta ; DNA-directed RNA polymerase subunit beta ; DNA-directed RNA polymerase subunit beta ; DNA-directed RNA polymerase subunit beta ; DNA-directed RNA polymerase subunit beta ; DNA-directed RNA polymerase subunit beta ; DNA-directed RNA polymerase subunit beta ; DNA-directed RNA polymerase subunit beta ; DNA-directed RNA polymerase subunit beta ; DNA-directed RNA polymerase subunit beta ; DNA-directed RNA po...	WP_003093746.1; WP_014646048.1; WP_230543158.1; WP_238738618.1; WP_010675956.1; WP_424713016.1; WP_237849453.1; WP_121090936.1; WP_436391430.1; WP_193976881.1; WP_003093746.1; WP_014646048.1; WP_230543158.1; WP_238738618.1; WP_010675956.1; WP_424713016.1; WP_237849453.1; WP_121090936.1; WP_436391430.1; WP_193976881.1; WP_003093746.1; WP_014646048.1; WP_230543158.1; WP_238738618.1; WP_010675956.1; WP_424713016.1; WP_237849453.1; WP_121090936.1; WP_436391430.1; WP_193976881.1; WP_281111947.1; WP_087750212.1; WP_003093746.1; WP_014646048.1; WP_230543158.1; WP_238738618.1; WP_010675956.1; WP_424713016.1; WP_237849453.1; WP_121090936.1; WP_436391430.1; WP_193976881.1; WP_014646048.1; WP_003093746.1; WP_010675956.1; WP_121090936.1; WP_237849453.1; WP_436391430.1; WP_424713016.1; WP_193976881.1; WP_422879288.1; WP_334681619.1; WP_014646048.1; WP_003093746.1; WP_010675956.1; WP_336142133.1; WP_394884080.1; WP_424713014.1; WP_121090936.1; WP_237849453.1	DNA-directed RNA polymerase subunit beta; sensor domain-containing diguanylate cyclase; zinc ribbon domain-containing protein; YncE family protein; dnaA; rpoB; DNA-directed RNA polymerase subunit beta; dnaA; rpoB; rpoB; rpoB; dnaA; rpoB; lytic transglycosylase domain-containing protein; rpoB; rpoB; oligosaccharide MFS transporter; DNA-directed RNA polymerase subunit beta; sensor domain-containing diguanylate cyclase; rpoB; DNA-directed RNA polymerase subunit beta; sensor domain-containing diguanylate cyclase; rpoB
Klebsiella pneumoniae	nucleotide-clustered+hyena+normalized	num_resistance_genes	cluster_28282_embedding_74	166	0.476			[0,10,11,12,13,14,15,16,17,3,5,6,7,8,9]	[0.002375711021611556,0.0018676315278837088,0.0009098208854144101,-0.04891680767942479,0.0009687075743531905,0.006864463130036236,0.007283064316572832,0.007994587526922472,0.011200461900863443,0.0022451177203407177,0.001090002530412349,0.00127296520603781,0.0018231343787042187,0.0017008842341371872,0.0011380924681504184]	cluster_28282	phosphoenolpyruvate carboxykinase (ATP) ; phosphoenolpyruvate carboxykinase (ATP) ; phosphoenolpyruvate carboxykinase (ATP) ; phosphoenolpyruvate carboxykinase (ATP) ; phosphoenolpyruvate carboxykinase (ATP) ; phosphoenolpyruvate carboxykinase (ATP) ; phosphoenolpyruvate carboxykinase (ATP) ; phosphoenolpyruvate carboxykinase (ATP) ; phosphoenolpyruvate carboxykinase (ATP) ; phosphoenolpyruvate carboxykinase (ATP) ; phosphoenolpyruvate carboxykinase (ATP) ; phosphoenolpyruvate carboxykinase (ATP) ; phosphoenolpyruvate carboxykinase (ATP) ; phosphoenolpyruvate carboxykinase (ATP) ; phosphoenolpyruvate carboxykinase (ATP) ; phosphoenolpyruvate carboxykinase (ATP) ; phosphoenolpyruvate carboxykinase (ATP) ; phosphoenolpyruvate carboxykinase (ATP) ; phosphoenolpyruvate carboxykinase (ATP) ; phosphoenolpyruvate carboxykinase (ATP) ; phosphoenolpyruvate carboxykinase (ATP) ; phosphoenolpyruvate carboxykinase (ATP) ; phosphoenolpyruvate carboxykinase (ATP) ; phosphoenolpyruvate carboxykinase (ATP) ; phosphoenolpyruvate carboxykinase (ATP) ; phosphoenolpyruvate carboxykinase (ATP) ; phosphoenolpyruvate carboxykinase (ATP) ; phosphoenolpyruvate carboxykinase (ATP) ; phosphoenolpyruvate carboxykinase (ATP) ; phosphoenolpyruvate carboxykinase (ATP) ; phosphoenolpyruvate carboxykinase (ATP) ; phosphoenolpyruvate carboxykinase (ATP) ; phosphoenolpyruvate carboxykinase (ATP) ; phosphoenolpyruvate carboxykinase (ATP) ; phosphoenolpyruvate carboxykinase (ATP) ; phosphoenolpyruvate carboxykinase (ATP) ; phosphoenolpyruvate carboxykinase (ATP) ; phosphoenolpyruvate carboxykinase (ATP) ; phosphoenolpyruvate carboxykinase (ATP) ; phosphoenolpyruvate carboxykinase (ATP) ; phosphoenolpyruvate carboxykinase (ATP) ; phosphoenolpyruvate carboxykinase (ATP) ; phosphoenolpyruvate carboxykinase (ATP) ; phosphoenolpyruvate carboxykinase (ATP) ; phosphoenolpyruvate carboxykinase (ATP) ; phosphoenolpyruvate carboxykinase (ATP) ; phosphoenolpyruvate carboxykinase (ATP) ; phosphoenolpyruvate car...	WP_163473752.1; WP_117245039.1; WP_200794457.1; WP_425716203.1; WP_117256923.1; WP_139041637.1; WP_117059093.1; WP_049125074.1; WP_318046420.1; WP_122463442.1; WP_163473752.1; WP_117245039.1; WP_200794457.1; WP_425716203.1; WP_117256923.1; WP_139041637.1; WP_117059093.1; WP_049125074.1; WP_318046420.1; WP_122463442.1; WP_085163451.1; WP_163473752.1; WP_117245039.1; WP_200794457.1; WP_425716203.1; WP_117256923.1; WP_139041637.1; WP_117059093.1; WP_049125074.1; WP_318046420.1; WP_122463442.1; WP_163473752.1; WP_117245039.1; WP_200794457.1; WP_425716203.1; WP_117256923.1; WP_139041637.1; WP_117059093.1; WP_049125074.1; WP_318046420.1; WP_122463442.1; WP_163473752.1; WP_139041637.1; WP_200794457.1; WP_318046420.1; WP_049125074.1; WP_425716203.1; WP_140399425.1; WP_117256923.1; WP_226950590.1; WP_163473752.1; WP_117245039.1; WP_200794457.1; WP_425716203.1; WP_117256923.1; WP_117059093.1; WP_139041637.1; WP_226950590.1; WP_318046420.1; WP_230543038.1	peptide ABC transporter substrate-binding protein; pckA; pckA; pckA_2; pckA; phosphoenolpyruvate carboxykinase; pckA; dnaA; pckA; pckA; pckA; pckA; pckA; pckA; pckA; pckA; phosphoenolpyruvate carboxykinase; pckA; dnaA; pckA; pckA; phosphoenolpyruvate carboxykinase
Klebsiella pneumoniae	nucleotide-clustered+hyena+normalized	num_resistance_genes	cluster_36901_embedding_4	167	0.476			[0,10,11,12,13,14,15,16,17,3,5,6,7,8,9]	[0.0037190870092478037,-0.006221791125065177,0.0050298217013276325,0.047749546632212314,-0.007266712535207915,-0.008661073174490313,-0.00394528964443654,-0.012863275043285133,-0.004812770284205286,-0.0022902592430678504,-0.0026372404652541905,-0.012164143177878244,0.031015909306324516,-0.018069453713637468,-0.008557506818454812]	cluster_36901			PTS mannose/fructose/sorbose/N-acetylgalactosamine transporter subunit IIC; N-acetylgalactosamine permease IIC component 1; PTS sugar transporter subunit IIC; PTS sugar transporter subunit IIC; PTS sugar transporter; PTS mannose/fructose/sorbose/N-acetylgalactosamine transporter subunit IIC; N-acetylgalactosamine permease IIC component 1; PTS mannose/fructose/sorbose/N-acetylgalactosamine transporter subunit IIC; PTS sugar transporter; PTS mannose/fructose/sorbose/N-acetylgalactosamine transporter subunit IIC; N-acetylgalactosamine permease IIC component 1; PTS sugar transporter subunit IIC; PTS sugar transporter subunit IIC
Klebsiella pneumoniae	nucleotide-clustered+hyena+normalized	num_resistance_genes	cluster_28541_embedding_116	168	0.476			[0,10,11,12,13,14,15,16,17,3,5,6,7,8,9]	[0.007028207455022841,0.0019518635965495453,-0.001637887235958993,2.1292731456772297e-05,-0.001077498330568727,-0.04754751538004258,-0.020664842656949935,0.006614957992386714,0.011148880096969913,0.011188406046454108,0.007915775209739241,0.0077942170242022366,0.006105800697634084,0.005655738291530579,0.005407627420725578]	cluster_28541	VOC family protein ; VOC family protein ; VOC family protein ; VOC family protein ; VOC family protein ; VOC family protein ; VOC family protein ; VOC family protein ; VOC family protein ; VOC family protein ; VOC family protein ; VOC family protein ; VOC family protein ; VOC family protein ; VOC family protein ; VOC family protein ; VOC family protein ; VOC family protein ; VOC family protein ; VOC family protein ; VOC family protein ; VOC family protein ; VOC family protein ; VOC family protein ; VOC family protein ; VOC family protein ; VOC family protein ; VOC family protein ; VOC family protein ; VOC family protein ; FosA5 family fosfomycin resistance glutathione transferase ; FosA5 family fosfomycin resistance glutathione transferase ; VOC family protein ; VOC family protein ; VOC family protein ; VOC family protein ; VOC family protein ; VOC family protein ; VOC family protein ; VOC family protein ; VOC family protein ; VOC family protein ; VOC family protein ; VOC family protein ; VOC family protein ; VOC family protein ; VOC family protein ; VOC family protein ; VOC family protein ; VOC family protein ; VOC family protein ; VOC family protein ; VOC family protein ; VOC family protein ; VOC family protein ; VOC family protein ; VOC family protein ; VOC family protein ; VOC family protein ; VOC family protein ; VOC family protein ; VOC family protein ; FosA family fosfomycin resistance glutathione transferase ; FosA family fosfomycin resistance glutathione transferase ; FosA family fosfomycin resistance glutathione transferase ; FosA family fosfomycin resistance glutathione transferase ; FosA family fosfomycin resistance glutathione transferase ; FosA family fosfomycin resistance glutathione transferase ; FosA family fosfomycin resistance glutathione transferase ; FosA family fosfomycin resistance glutathione transferase	WP_220980408.1; WP_195776182.1; WP_218421519.1; WP_394769902.1; WP_342961492.1; WP_201282974.1; WP_186944411.1; WP_353493063.1; WP_181832429.1; WP_267712507.1; WP_220980408.1; WP_195776182.1; WP_218421519.1; WP_394769902.1; WP_342961492.1; WP_201282974.1; WP_186944411.1; WP_353493063.1; WP_181832429.1; WP_267712507.1; WP_220980408.1; WP_195776182.1; WP_218421519.1; WP_394769902.1; WP_342961492.1; WP_201282974.1; WP_186944411.1; WP_353493063.1; WP_181832429.1; WP_267712507.1; WP_117101754.1; WP_048271277.1; WP_220980408.1; WP_195776182.1; WP_218421519.1; WP_394769902.1; WP_342961492.1; WP_201282974.1; WP_186944411.1; WP_353493063.1; WP_181832429.1; WP_267712507.1; WP_220980408.1; WP_195776182.1; WP_218421519.1; WP_394769902.1; WP_342961492.1; WP_201282974.1; WP_186944411.1; WP_353493063.1; WP_181832429.1; WP_267712507.1; WP_220980408.1; WP_195776182.1; WP_218421519.1; WP_394769902.1; WP_342961492.1; WP_201282974.1; WP_186944411.1; WP_353493063.1; WP_181832429.1; WP_267712507.1; WP_265828986.1; WP_341541353.1; WP_236946974.1; WP_220152074.1; WP_142475641.1; WP_195440986.1; WP_210614627.1; WP_070555191.1	fosA; phage portal protein; fosA; fosA; dnaA; fosA; fosfomycin resistance glutathione transferase FosA10; FosA family fosfomycin resistance glutathione transferase; fosA; fosA; fosA; fosA; fosA; glutathione transferase; fosA; fosfomycin resistance glutathione transferase FosA5; fosA; fosA; Glutathione transferase FosA; fosA; glutathione transferase; dnaA; Glutathione transferase FosA; fosA; glutathione transferase; dnaA; Glutathione transferase FosA; glutathione transferase; glutathione transferase; fosA; fosA; fosA; glutathione transferase; dnaA; Glutathione transferase FosA
Klebsiella pneumoniae	nucleotide-clustered+hyena+normalized	num_resistance_genes	cluster_7727_embedding_88	169	0.476			[0,10,11,12,13,14,15,16,17,3,5,6,7,8,9]	[0.010776060012963905,0.04739826278605788,0.004866947303371978,-0.011215857602934524,-0.014879515333983294,-0.014300252156686425,-0.004860859935661556,-0.00273371182964553,-0.0051619728343453184,-0.009324662191973606,-0.010162692757123008,-0.0046426386091409175,-0.005346173913386558,0.0019274545420519397,0.017695930655620886]	cluster_7727	FtsW/RodA/SpoVE family cell cycle protein ; cell division protein FtsW ; cell division protein FtsW ; FtsW/RodA/SpoVE family cell cycle protein ; cell division protein FtsW ; cell division protein FtsW ; cell division protein FtsW ; cell division protein FtsW ; cell division protein FtsW ; cell division protein FtsW ; FtsW/RodA/SpoVE family cell cycle protein ; cell division protein FtsW ; cell division protein FtsW ; FtsW/RodA/SpoVE family cell cycle protein ; cell division protein FtsW ; cell division protein FtsW ; cell division protein FtsW ; cell division protein FtsW ; cell division protein FtsW ; cell division protein FtsW ; FtsW/RodA/SpoVE family cell cycle protein ; cell division protein FtsW ; cell division protein FtsW ; FtsW/RodA/SpoVE family cell cycle protein ; cell division protein FtsW ; cell division protein FtsW ; cell division protein FtsW ; cell division protein FtsW ; cell division protein FtsW ; cell division protein FtsW ; FtsW/RodA/SpoVE family cell cycle protein ; cell division protein FtsW ; cell division protein FtsW ; cell division protein FtsW ; cell division protein FtsW ; cell division protein FtsW ; cell division protein FtsW ; cell division protein FtsW ; cell division protein FtsW ; cell division protein FtsW ; FtsW/RodA/SpoVE family cell cycle protein ; cell division protein FtsW ; cell division protein FtsW ; FtsW/RodA/SpoVE family cell cycle protein ; cell division protein FtsW ; cell division protein FtsW ; cell division protein FtsW ; cell division protein FtsW ; cell division protein FtsW ; cell division protein FtsW ; FtsW/RodA/SpoVE family cell cycle protein ; cell division protein FtsW ; cell division protein FtsW ; FtsW/RodA/SpoVE family cell cycle protein ; cell division protein FtsW ; cell division protein FtsW ; cell division protein FtsW ; cell division protein FtsW ; cell division protein FtsW ; cell division protein FtsW ; FtsW/RodA/SpoVE family cell cycle protein ; cell division protein FtsW ; cell division prote...	WP_159153990.1; WP_004197934.1; WP_154706627.1; WP_275183747.1; WP_328794822.1; WP_048270259.1; WP_217045319.1; WP_110190551.1; WP_210217267.1; WP_430997944.1; WP_159153990.1; WP_004197934.1; WP_154706627.1; WP_275183747.1; WP_328794822.1; WP_048270259.1; WP_217045319.1; WP_110190551.1; WP_210217267.1; WP_430997944.1; WP_159153990.1; WP_004197934.1; WP_154706627.1; WP_275183747.1; WP_328794822.1; WP_048270259.1; WP_217045319.1; WP_110190551.1; WP_210217267.1; WP_430997944.1; WP_159153990.1; WP_154706627.1; WP_004197934.1; WP_328794822.1; WP_217045319.1; WP_436391366.1; WP_126065456.1; WP_317982970.1; WP_210217267.1; WP_371330501.1; WP_159153990.1; WP_004197934.1; WP_154706627.1; WP_275183747.1; WP_328794822.1; WP_048270259.1; WP_217045319.1; WP_110190551.1; WP_210217267.1; WP_430997944.1; WP_159153990.1; WP_004197934.1; WP_154706627.1; WP_275183747.1; WP_328794822.1; WP_048270259.1; WP_217045319.1; WP_110190551.1; WP_210217267.1; WP_430997944.1; WP_159153990.1; WP_004197934.1; WP_154706627.1; WP_275183747.1; WP_328794822.1; WP_048270259.1; WP_217045319.1; WP_110190551.1; WP_210217267.1; WP_430997944.1; WP_159153990.1; WP_004197934.1; WP_154706627.1; WP_101865640.1; WP_210217267.1; WP_048270259.1; WP_131002851.1; WP_430997944.1; WP_328794822.1; WP_217045319.1	cell division protein FtsW; ftsW; ftsW; ftsW; ftsW; ftsW; ftsW; ftsW; ftsW; ftsW; ftsW; ftsW; ftsW; ftsW; ftsW; cell division protein FtsW; ftsW; dnaA; ftsW; ftsW; cell division protein FtsW; ftsW; ftsW; ftsW; transcriptional regulator IlvY; ftsW; ftsW; ftsW; cell division protein FtsW; ftsW; dnaA; ftsW; cell division protein FtsW; ftsW; dnaA
Klebsiella pneumoniae	nucleotide-clustered+hyena+normalized	num_resistance_genes	cluster_30201_embedding_17	170	0.476			[0,10,11,12,13,14,15,16,17,3,5,6,7,8,9]	[-0.0023658959893230734,0.0005329698183231177,0.047045006629810926,0.00019994347895701061,-0.010674382067168708,-0.006919707008266253,-0.007316326226687919,-0.004839733629813734,-0.011088956826042884,0.0001373788021728613,-0.007462012909454192,0.013597473172863542,-0.014763876030868938,-0.009031128490037264,0.012916300140673746]	cluster_30201	hypothetical protein ; NADH-quinone oxidoreductase subunit C/D ; NADH-quinone oxidoreductase subunit C/D ; NADH-quinone oxidoreductase subunit C/D ; NADH-quinone oxidoreductase subunit C/D ; NADH-quinone oxidoreductase subunit C/D ; NADH-quinone oxidoreductase subunit C/D ; NADH-quinone oxidoreductase subunit C/D ; NADH-quinone oxidoreductase subunit C/D ; NADH-quinone oxidoreductase subunit C/D ; hypothetical protein ; NADH-quinone oxidoreductase subunit C/D ; NADH-quinone oxidoreductase subunit C/D ; NADH-quinone oxidoreductase subunit C/D ; NADH-quinone oxidoreductase subunit C/D ; NADH-quinone oxidoreductase subunit C/D ; NADH-quinone oxidoreductase subunit C/D ; NADH-quinone oxidoreductase subunit C/D ; NADH-quinone oxidoreductase subunit C/D ; NADH-quinone oxidoreductase subunit C/D ; hypothetical protein ; NADH-quinone oxidoreductase subunit C/D ; NADH-quinone oxidoreductase subunit C/D ; NADH-quinone oxidoreductase subunit C/D ; NADH-quinone oxidoreductase subunit C/D ; NADH-quinone oxidoreductase subunit C/D ; NADH-quinone oxidoreductase subunit C/D ; NADH-quinone oxidoreductase subunit C/D ; NADH-quinone oxidoreductase subunit C/D ; NADH-quinone oxidoreductase subunit C/D	WP_406808520.1; WP_200549797.1; WP_325912054.1; WP_101865386.1; WP_421653241.1; WP_117022211.1; WP_130940341.1; WP_109233723.1; WP_305054999.1; WP_096925106.1; WP_406808520.1; WP_200549797.1; WP_325912054.1; WP_101865386.1; WP_421653241.1; WP_117022211.1; WP_130940341.1; WP_109233723.1; WP_305054999.1; WP_096925106.1; WP_406808520.1; WP_200549797.1; WP_325912054.1; WP_101865386.1; WP_421653241.1; WP_117022211.1; WP_130940341.1; WP_109233723.1; WP_305054999.1; WP_096925106.1	NADH-quinone oxidoreductase subunit C/D; sensor domain-containing diguanylate cyclase; multidrug transporter subunit MdtD; nuoC; nuoC; nuoC; nuoC; nuoC; nuoC; nuoC; transcriptional regulator IlvY; nuoC; TrbC/VirB2 family protein; NADH-quinone oxidoreductase subunit C/D; nuoC; nuoC
Klebsiella pneumoniae	nucleotide-clustered+hyena+normalized	num_resistance_genes	cluster_43273_embedding_17	171	0.476			[0,10,11,12,13,14,15,16,17,3,5,6,7,8,9]	[0.0008386257567064531,-0.04698160071819463,0.014630583778080575,0.005719281827930105,0.008631483872236303,0.006810451405512617,-0.017741689412532635,0.03273304153480506,-0.0011767847809083243,0.011990099157856631,-0.014010628264056224,-0.016402027573108102,-0.0038659597967344713,0.014819021938745042,0.004119437759357128]	cluster_43273	hypothetical protein ; hypothetical protein ; hypothetical protein ; DUF2157 domain-containing protein ; helix-turn-helix domain-containing protein ; DUF2157 domain-containing protein ; DUF2157 domain-containing protein ; DUF2157 domain-containing protein ; DUF2157 domain-containing protein ; DUF2157 domain-containing protein ; hypothetical protein ; hypothetical protein ; hypothetical protein ; helix-turn-helix domain-containing protein ; DUF2157 domain-containing protein ; DUF2157 domain-containing protein ; DUF2157 domain-containing protein ; DUF2157 domain-containing protein ; DUF2157 domain-containing protein ; DUF2157 domain-containing protein ; DUF2157 domain-containing protein ; hypothetical protein ; hypothetical protein ; hypothetical protein ; DUF2157 domain-containing protein ; DUF2157 domain-containing protein ; DUF2157 domain-containing protein ; DUF2157 domain-containing protein ; DUF2157 domain-containing protein ; DUF2157 domain-containing protein ; DUF2157 domain-containing protein ; hypothetical protein ; hypothetical protein ; hypothetical protein ; DUF2157 domain-containing protein ; helix-turn-helix domain-containing protein ; DUF2157 domain-containing protein ; DUF2157 domain-containing protein ; DUF2157 domain-containing protein ; DUF2157 domain-containing protein ; DUF2157 domain-containing protein ; DUF2157 domain-containing protein ; DUF2157 domain-containing protein ; hypothetical protein ; DUF2157 domain-containing protein ; DUF2157 domain-containing protein ; DUF2157 domain-containing protein ; DUF2157 domain-containing protein ; DUF2157 domain-containing protein ; helix-turn-helix domain-containing protein ; DUF2157 domain-containing protein ; hypothetical protein ; hypothetical protein ; hypothetical protein ; DUF2157 domain-containing protein ; DUF2157 domain-containing protein ; DUF2157 domain-containing protein ; hypothetical protein ; DUF2157 domain-containing protein ; DUF2157 domain-containing protein ; DUF2157 domain-contain...	WP_369507107.1; WP_135692544.1; WP_284130419.1; WP_336654540.1; WP_230827024.1; WP_114507551.1; WP_094932916.1; WP_115674909.1; WP_420227906.1; WP_254735527.1; WP_369507107.1; WP_135692544.1; WP_284130419.1; WP_230827024.1; WP_094932916.1; WP_114507551.1; WP_336654540.1; WP_223051097.1; WP_115674909.1; WP_115196968.1; WP_117132748.1; WP_135692544.1; WP_369507107.1; WP_284130419.1; WP_210217106.1; WP_223051097.1; WP_080844900.1; WP_265660386.1; WP_196528772.1; WP_327751478.1; WP_110216226.1; WP_369507107.1; WP_135692544.1; WP_284130419.1; WP_336654540.1; WP_230827024.1; WP_114507551.1; WP_094932916.1; WP_115674909.1; WP_420227906.1; WP_254735527.1; WP_162262113.1; WP_117034448.1; WP_284130419.1; WP_064156125.1; WP_243207530.1; WP_210217106.1; WP_117132748.1; WP_172871947.1; WP_230827024.1; WP_115674909.1; WP_369507107.1; WP_135692544.1; WP_284130419.1; WP_223051097.1; WP_196528772.1; WP_321220848.1; WP_040181265.1; WP_210217106.1; WP_254735527.1; WP_336654540.1; WP_369507107.1; WP_135692544.1; WP_284130419.1; WP_196528772.1; WP_321220848.1; WP_108451842.1; WP_324645847.1; WP_210217106.1; WP_113974091.1; WP_230827024.1; WP_369507107.1; WP_135692544.1; WP_284130419.1; WP_196528772.1; WP_321220848.1; WP_108451842.1; WP_324645847.1; WP_210217106.1; WP_113974091.1; WP_369507107.1; WP_135692544.1; WP_284130419.1; WP_243207530.1; WP_044649612.1; WP_115196968.1; WP_196528772.1; WP_324645847.1; WP_069345412.1; WP_172871947.1; WP_048988693.1; WP_262188233.1; WP_274916981.1; WP_064156125.1; WP_241506456.1; WP_218232187.1; WP_048336957.1; WP_115664639.1; WP_404412454.1; WP_117080526.1; WP_407256798.1; WP_369507107.1; WP_135692544.1; WP_284130419.1; WP_230827024.1; WP_420227906.1; WP_126501060.1; WP_115674909.1; WP_196528772.1; WP_327751478.1; WP_230827024.1; WP_224224452.1; WP_150099537.1; WP_019704892.1; WP_142484791.1; WP_117102256.1; WP_285211386.1; WP_305230744.1; WP_102013278.1; WP_186980368.1; WP_230827024.1; WP_113778622.1; WP_116732786.1; WP_171882861.1; WP_281076350....	DUF2157 domain-containing protein; hypothetical protein; DUF2157 domain-containing protein; dnaA; hypothetical protein; DUF2157 domain-containing protein; sensor domain-containing diguanylate cyclase; multidrug transporter subunit MdtD; DUF2157 domain-containing protein; DUF2157 domain-containing protein; formylglycine-generating enzyme family protein; DUF2157 domain-containing protein; DUF2157 domain-containing protein; hypothetical protein; DUF2157 domain-containing protein; sensor domain-containing diguanylate cyclase; multidrug transporter subunit MdtD; DUF2157 domain-containing protein; DUF2157 domain-containing protein; membrane protein; DUF2157 domain-containing protein; DUF2157 domain-containing protein; hypothetical protein; DUF2157 domain-containing protein; sensor domain-containing diguanylate cyclase; multidrug transporter subunit MdtD; DUF2157 domain-containing protein; hypothetical protein; DUF2157 domain-containing protein; dnaA; DUF2157 domain-containing protein; DUF2157 domain-containing protein; formylglycine-generating enzyme family protein; DUF2157 domain-containing protein; hypothetical protein; DUF2157 domain-containing protein; sensor domain-containing diguanylate cyclase; multidrug transporter subunit MdtD; hypothetical protein; DUF2157 domain-containing protein; sensor domain-containing diguanylate cyclase; multidrug transporter subunit MdtD; hypothetical protein; DUF2157 domain-containing protein; sensor domain-containing diguanylate cyclase; multidrug transporter subunit MdtD; DUF2157 domain-containing protein; membrane protein; DUF2157 domain-containing protein; DUF2157 domain-containing protein; DUF2157 domain-containing protein; membrane protein; DUF2157 domain-containing protein; DUF2157 domain-containing protein
Klebsiella pneumoniae	nucleotide-clustered+hyena+normalized	num_resistance_genes	cluster_1438_embedding_24	172	0.476			[0,10,11,12,13,14,15,16,17,3,5,6,7,8,9]	[0.00966870866377714,0.006371701869237373,0.019831263205990657,-0.013983898737598645,0.001073017196307057,0.0021800998163345746,0.00773047729143758,0.006676769504433799,-0.03028043760515129,0.006321805889237174,-0.046550782290928155,0.0057102997957062624,0.01050638122646972,0.007740333562537418,0.007000126078525672]	cluster_1438			dnaA; dnaA; peptide ABC transporter substrate-binding protein; peptide ABC transporter substrate-binding protein; multidrug transporter subunit MdtD
Klebsiella pneumoniae	nucleotide-clustered+hyena+normalized	num_resistance_genes	cluster_33031_embedding_73	173	0.476			[0,10,11,12,13,14,15,16,17,3,5,6,7,8,9]	[-0.004190899274224313,0.010895246176213734,-0.009927792167051174,0.0017027313764958218,-0.0023190398869792355,-0.005934849390080677,-0.00530563833571439,-0.0027224241964901343,-0.0036940389061192944,-0.004860175943027888,-0.004610484374037726,0.0463814232418412,-0.00461908040177703,-0.005697662774166674,-0.005000327244050147]	cluster_33031	efflux RND transporter permease subunit ; efflux RND transporter permease subunit ; efflux RND transporter permease subunit ; efflux RND transporter permease subunit ; efflux RND transporter permease subunit ; efflux RND transporter permease subunit ; efflux RND transporter permease subunit ; efflux RND transporter permease subunit ; efflux RND transporter permease subunit ; efflux RND transporter permease subunit ; efflux RND transporter permease subunit ; efflux RND transporter permease subunit ; efflux RND transporter permease subunit ; efflux RND transporter permease subunit ; efflux RND transporter permease subunit ; efflux RND transporter permease subunit ; efflux RND transporter permease subunit ; efflux RND transporter permease subunit ; efflux RND transporter permease subunit ; efflux RND transporter permease subunit ; efflux RND transporter permease subunit ; efflux RND transporter permease subunit ; efflux RND transporter permease subunit ; efflux RND transporter permease subunit ; efflux RND transporter permease subunit ; efflux RND transporter permease subunit ; efflux RND transporter permease subunit ; efflux RND transporter permease subunit ; efflux RND transporter permease subunit ; efflux RND transporter permease subunit ; efflux RND transporter permease subunit ; efflux RND transporter permease subunit ; efflux RND transporter permease subunit ; efflux RND transporter permease subunit ; efflux RND transporter permease subunit ; efflux RND transporter permease subunit ; efflux RND transporter permease subunit ; efflux RND transporter permease subunit ; efflux RND transporter permease subunit ; efflux RND transporter permease subunit ; efflux RND transporter permease subunit ; efflux RND transporter permease subunit ; efflux RND transporter permease subunit ; efflux RND transporter permease subunit ; efflux RND transporter permease subunit ; efflux RND transporter permease subunit ; efflux RND transporter permease subunit ; efflux RND transporter ...	WP_171487806.1; WP_142900503.1; WP_200857057.1; WP_060656300.1; WP_371333998.1; WP_257739315.1; WP_074195195.1; WP_274894144.1; WP_259652528.1; WP_243202743.1; WP_101983559.1; WP_117049824.1; WP_171487806.1; WP_142900503.1; WP_200857057.1; WP_060656300.1; WP_371333998.1; WP_257739315.1; WP_074195195.1; WP_274894144.1; WP_259652528.1; WP_243202743.1; WP_164982419.1; WP_164983051.1; WP_195775248.1; WP_117259046.1; WP_285224589.1; WP_191975442.1; WP_258323887.1; WP_238971826.1; WP_265702393.1; WP_171487806.1; WP_142900503.1; WP_200857057.1; WP_060656300.1; WP_371333998.1; WP_257739315.1; WP_074195195.1; WP_274894144.1; WP_259652528.1; WP_243202743.1; WP_200857057.1; WP_142900503.1; WP_213214206.1; WP_111460298.1; WP_129766070.1; WP_214184167.1; WP_101855596.1; WP_394746451.1; WP_200857057.1	efflux RND transporter permease subunit; efflux RND transporter permease subunit; efflux RND transporter permease subunit; sensor domain-containing diguanylate cyclase; malonic semialdehyde reductase; efflux RND transporter permease subunit; efflux RND transporter permease subunit; multidrug RND transporter; efflux RND transporter permease subunit; dnaA; Efflux pump membrane transporter BepG; efflux RND transporter permease subunit; mnmG; efflux RND transporter permease subunit; efflux RND transporter permease subunit; efflux RND transporter permease subunit; efflux RND transporter permease subunit; peptide ABC transporter substrate-binding protein; efflux RND transporter permease subunit; efflux RND transporter permease subunit; efflux RND transporter permease subunit; efflux RND transporter permease subunit
Klebsiella pneumoniae	nucleotide-clustered+hyena+normalized	num_resistance_genes	cluster_340_embedding_65	174	0.476			[0,10,11,12,13,14,15,16,17,3,5,6,7,8,9]	[-0.04594011684249468,0.005431617093674378,0.003037043078783874,0.0032779471498187514,0.003196735840451056,0.003257508023299213,0.0011175293928391476,0.002781563794814461,0.0035860492351740326,0.0009778623960425275,0.0056610846768755,0.0051187929230272445,0.0012516299180624039,0.0028387345312005734,0.004308782911603548]	cluster_340	helix-turn-helix domain-containing protein ; helix-turn-helix domain-containing protein ; helix-turn-helix domain-containing protein ; helix-turn-helix domain-containing protein ; helix-turn-helix domain-containing protein ; helix-turn-helix domain-containing protein ; helix-turn-helix domain-containing protein ; helix-turn-helix domain-containing protein ; helix-turn-helix domain-containing protein ; helix-turn-helix domain-containing protein ; helix-turn-helix domain-containing protein ; helix-turn-helix domain-containing protein ; helix-turn-helix domain-containing protein ; helix-turn-helix domain-containing protein ; helix-turn-helix domain-containing protein ; helix-turn-helix domain-containing protein	WP_326923684.1; WP_326923684.1; WP_326923684.1; WP_414177469.1; WP_414177469.1; WP_326923684.1; WP_414177469.1; WP_326923684.1; WP_414177469.1; WP_326923684.1; WP_326923684.1; WP_326923684.1; WP_414177469.1; WP_414177469.1; WP_414177469.1; WP_414177469.1	mscK; transcriptional regulator IlvY; transcriptional regulator IlvY; restriction system-associated AAA family ATPase; glpX; transcriptional regulator IlvY
Klebsiella pneumoniae	nucleotide-clustered+hyena+normalized	num_resistance_genes	cluster_26058_embedding_102	175	0.476			[0,10,11,12,13,14,15,16,17,3,5,6,7,8,9]	[0.008908039260264185,-0.002371177758676069,0.003041629097147657,0.0021862995781492508,0.002308635409585182,0.0012981662938326445,0.005886142733756651,0.008141621342519246,-0.00838058080655075,0.01185826136223645,-0.004930344152233549,-0.04571582864709026,0.005737883667361971,0.00445864323112441,0.00747089957907546]	cluster_26058	LysR substrate-binding domain-containing protein ; LysR substrate-binding domain-containing protein ; LysR family transcriptional regulator ; LysR family transcriptional regulator ; LysR family transcriptional regulator ; LysR family transcriptional regulator ; LysR family transcriptional regulator ; LysR family transcriptional regulator ; LysR family transcriptional regulator ; LysR family transcriptional regulator ; LysR substrate-binding domain-containing protein ; LysR substrate-binding domain-containing protein ; LysR family transcriptional regulator ; LysR family transcriptional regulator ; LysR family transcriptional regulator ; LysR family transcriptional regulator ; LysR family transcriptional regulator ; LysR family transcriptional regulator ; LysR family transcriptional regulator ; LysR family transcriptional regulator ; LysR substrate-binding domain-containing protein ; LysR substrate-binding domain-containing protein ; LysR family transcriptional regulator ; LysR family transcriptional regulator ; LysR family transcriptional regulator ; LysR family transcriptional regulator ; LysR family transcriptional regulator ; LysR family transcriptional regulator ; LysR family transcriptional regulator ; LysR family transcriptional regulator ; LysR substrate-binding domain-containing protein ; LysR substrate-binding domain-containing protein ; LysR family transcriptional regulator ; LysR family transcriptional regulator ; LysR family transcriptional regulator ; LysR family transcriptional regulator ; LysR family transcriptional regulator ; LysR family transcriptional regulator ; LysR family transcriptional regulator ; LysR family transcriptional regulator ; LysR family transcriptional regulator ; LysR family transcriptional regulator ; LysR family transcriptional regulator ; LysR family transcriptional regulator ; LysR substrate-binding domain-containing protein ; LysR family transcriptional regulator ; LysR family transcriptional regulator ; LysR family transc...	WP_341959121.1; WP_305228310.1; WP_049190212.1; WP_102086494.1; WP_277182582.1; WP_255091604.1; WP_102059351.1; WP_117023187.1; WP_108978980.1; WP_318625851.1; WP_341959121.1; WP_305228310.1; WP_049190212.1; WP_102086494.1; WP_277182582.1; WP_255091604.1; WP_102059351.1; WP_117023187.1; WP_108978980.1; WP_318625851.1; WP_341959121.1; WP_305228310.1; WP_049190212.1; WP_102086494.1; WP_277182582.1; WP_255091604.1; WP_102059351.1; WP_117023187.1; WP_108978980.1; WP_318625851.1; WP_341959121.1; WP_305228310.1; WP_049190212.1; WP_102086494.1; WP_277182582.1; WP_255091604.1; WP_102059351.1; WP_117023187.1; WP_108978980.1; WP_318625851.1; WP_049190212.1; WP_277182582.1; WP_102086494.1; WP_226632845.1; WP_341959121.1; WP_102059351.1; WP_420055162.1; WP_255091604.1; WP_117023187.1; WP_274920322.1; WP_188032851.1; WP_139619827.1; WP_434414111.1; WP_253891876.1; WP_275192900.1; WP_065811071.1; WP_023283053.1; WP_101862265.1; WP_117129257.1; WP_341959121.1; WP_305228310.1; WP_049190212.1; WP_102086494.1; WP_277182582.1; WP_255091604.1; WP_102059351.1; WP_117023187.1; WP_108978980.1; WP_142288325.1; WP_188032851.1; WP_139619827.1; WP_434414111.1; WP_253891876.1; WP_275192900.1; WP_065811071.1; WP_023283053.1; WP_101862265.1; WP_117129257.1; WP_194400728.1; WP_110235977.1; WP_110220194.1; WP_049163967.1; WP_341959121.1; WP_305228310.1; WP_049190212.1; WP_102086494.1; WP_277182582.1; WP_255091604.1; WP_102059351.1; WP_117023187.1; WP_108978980.1; WP_318625851.1; WP_049190212.1; WP_341959121.1; WP_102086494.1; WP_102059351.1; WP_277182582.1; WP_117023187.1; WP_108978980.1; WP_171883161.1; WP_255091604.1; WP_305228310.1; WP_341959121.1; WP_341959121.1; WP_341959121.1; WP_049190212.1; WP_102086494.1; WP_102059351.1; WP_305228310.1; WP_117023187.1; WP_108978980.1; WP_396273508.1; WP_255091604.1; WP_238645474.1; WP_341959121.1; WP_305228310.1; WP_049190212.1; WP_102086494.1; WP_277182582.1; WP_226632845.1	LysR family transcriptional regulator; transcriptional regulator; dnaA; LysR family transcriptional regulator; LysR family transcriptional regulator; LysR family transcriptional regulator; LysR family transcriptional regulator; LysR family transcriptional regulator; transcriptional regulator; LysR family transcriptional regulator; dnaA; LysR family transcriptional regulator; transcriptional regulator; LysR family transcriptional regulator; dnaA; LysR family transcriptional regulator; peptide ABC transporter substrate-binding protein; LysR family transcriptional regulator; LysR family transcriptional regulator; LysR family transcriptional regulator; LysR family transcriptional regulator; transcriptional regulator; LysR family transcriptional regulator; dnaA; LysR family transcriptional regulator; LysR family transcriptional regulator; YgiQ family radical SAM protein; LysR family transcriptional regulator; HTH-type transcriptional regulator DmlR; LysR family transcriptional regulator; LysR family transcriptional regulator; LysR family transcriptional regulator; LysR family transcriptional regulator; LysR family transcriptional regulator; LysR family transcriptional regulator; LysR family transcriptional regulator; LysR family transcriptional regulator; LysR family transcriptional regulator; LysR family transcriptional regulator; LysR family transcriptional regulator; LysR family transcriptional regulator; LysR family transcriptional regulator; dmlR_2; LysR family transcriptional regulator; LysR family transcriptional regulator; HTH-type transcriptional regulator DmlR; LysR family transcriptional regulator; dnaA; LysR family transcriptional regulator; HTH-type transcriptional regulator DmlR; HTH-type transcriptional regulator DmlR
Klebsiella pneumoniae	nucleotide-clustered+hyena+normalized	num_resistance_genes	cluster_25561_embedding_42	176	0.476			[0,10,11,12,13,14,15,16,17,3,5,6,7,8,9]	[-0.0027285107964482454,-0.00343084416058027,-0.001682674617326097,-0.0025388724954824465,-0.007873597117294821,-0.006122774512610696,-0.0052145768558457,-0.007176701577300412,-0.003976360780624963,-0.00407068724547232,0.04570279909530042,-0.0021376907601847414,-0.006145903947991925,0.012713538825333881,-0.005431839124595548]	cluster_25561	transcription/translation regulatory transformer protein RfaH ; transcription/translation regulatory transformer protein RfaH ; transcription termination/antitermination NusG family protein ; transcription/translation regulatory transformer protein RfaH ; transcription/translation regulatory transformer protein RfaH ; transcription/translation regulatory transformer protein RfaH ; transcription/translation regulatory transformer protein RfaH ; transcription/translation regulatory transformer protein RfaH ; transcription/translation regulatory transformer protein RfaH ; transcription/translation regulatory transformer protein RfaH ; transcription/translation regulatory transformer protein RfaH ; transcription/translation regulatory transformer protein RfaH ; transcription termination/antitermination NusG family protein ; transcription/translation regulatory transformer protein RfaH ; transcription/translation regulatory transformer protein RfaH ; transcription/translation regulatory transformer protein RfaH ; transcription/translation regulatory transformer protein RfaH ; transcription/translation regulatory transformer protein RfaH ; transcription/translation regulatory transformer protein RfaH ; transcription/translation regulatory transformer protein RfaH ; transcription/translation regulatory transformer protein RfaH ; transcription/translation regulatory transformer protein RfaH ; transcription termination/antitermination NusG family protein ; transcription/translation regulatory transformer protein RfaH ; transcription/translation regulatory transformer protein RfaH ; transcription/translation regulatory transformer protein RfaH ; transcription/translation regulatory transformer protein RfaH ; transcription/translation regulatory transformer protein RfaH ; transcription/translation regulatory transformer protein RfaH ; transcription/translation regulatory transformer protein RfaH	WP_116733154.1; WP_160421201.1; WP_285287582.1; WP_410139791.1; WP_410162140.1; WP_410140352.1; WP_410122342.1; WP_256568186.1; WP_342117903.1; WP_228744048.1; WP_116733154.1; WP_160421201.1; WP_285287582.1; WP_410139791.1; WP_410162140.1; WP_410140352.1; WP_410122342.1; WP_256568186.1; WP_342117903.1; WP_228744048.1; WP_116733154.1; WP_160421201.1; WP_285287582.1; WP_410139791.1; WP_410162140.1; WP_410140352.1; WP_410122342.1; WP_256568186.1; WP_342117903.1; WP_228744048.1	rfaH; rfaH; rfaH; rfaH; rfaH; rfaH; dnaA; rfaH; Transcription antitermination protein RfaH; rfaH; rfaH; rfaH; rfaH; dnaA
Klebsiella pneumoniae	nucleotide-clustered+hyena+normalized	num_resistance_genes	cluster_11859_embedding_26	177	0.476			[0,10,11,12,13,14,15,16,17,3,5,6,7,8,9]	[-0.0016461370769285267,-0.002683081867864874,-0.0026213088025489515,-0.007627399192709792,-0.0035406435272411396,-0.002968060659444783,-0.004016422588954392,-0.004048420779422334,-0.0027499880387370436,0.045591869050215034,-0.0022264138155192142,-0.002940394159839804,-0.0030937162351826683,-0.0026288298143710845,-0.0027639975193748043]	cluster_11859			transcriptional regulator IlvY; hdfR; transcriptional regulator FeaR; dnaA; dnaA; dnaA; dnaA
Klebsiella pneumoniae	nucleotide-clustered+hyena+normalized	num_resistance_genes	cluster_18381_embedding_14	178	0.476			[0,10,11,12,13,14,15,16,17,3,5,6,7,8,9]	[-0.010632959617788384,-0.0060400890404417075,0.02728046128995459,-0.0055987186320982495,0.024328816261014637,0.024031218672837827,-0.016168441473962975,-0.014675261396447996,-0.04543358866289878,0.006847889015260251,-0.012862901669153892,0.02797398115582092,0.0016207930268987627,0.005203990276259691,-0.0059930870193690465]	cluster_18381	Spy/CpxP family protein refolding chaperone ; Spy/CpxP family protein refolding chaperone ; Spy/CpxP family protein refolding chaperone ; Spy/CpxP family protein refolding chaperone ; Spy/CpxP family protein refolding chaperone ; Spy/CpxP family protein refolding chaperone ; Spy/CpxP family protein refolding chaperone ; Spy/CpxP family protein refolding chaperone ; Spy/CpxP family protein refolding chaperone ; Spy/CpxP family protein refolding chaperone ; Spy/CpxP family protein refolding chaperone ; Spy/CpxP family protein refolding chaperone ; Spy/CpxP family protein refolding chaperone ; Spy/CpxP family protein refolding chaperone ; Spy/CpxP family protein refolding chaperone ; Spy/CpxP family protein refolding chaperone ; Spy/CpxP family protein refolding chaperone ; Spy/CpxP family protein refolding chaperone ; Spy/CpxP family protein refolding chaperone ; Spy/CpxP family protein refolding chaperone ; Spy/CpxP family protein refolding chaperone ; Spy/CpxP family protein refolding chaperone ; Spy/CpxP family protein refolding chaperone ; Spy/CpxP family protein refolding chaperone ; Spy/CpxP family protein refolding chaperone ; Spy/CpxP family protein refolding chaperone ; Spy/CpxP family protein refolding chaperone ; Spy/CpxP family protein refolding chaperone ; Spy/CpxP family protein refolding chaperone ; Spy/CpxP family protein refolding chaperone ; Spy/CpxP family protein refolding chaperone ; Spy/CpxP family protein refolding chaperone ; Spy/CpxP family protein refolding chaperone ; Spy/CpxP family protein refolding chaperone ; Spy/CpxP family protein refolding chaperone ; Spy/CpxP family protein refolding chaperone ; Spy/CpxP family protein refolding chaperone ; Spy/CpxP family protein refolding chaperone ; Spy/CpxP family protein refolding chaperone ; Spy/CpxP family protein refolding chaperone ; Spy/CpxP family protein refolding chaperone ; Spy/CpxP family protein refolding chaperone ; Spy/CpxP family protein refolding chaperone ; Spy/CpxP family pro...	WP_419196209.1; WP_435891121.1; WP_425375188.1; WP_430929589.1; WP_410260484.1; WP_410315738.1; WP_313884810.1; WP_131024748.1; WP_320407919.1; WP_318240407.1; WP_419196209.1; WP_435891121.1; WP_425375188.1; WP_430929589.1; WP_410260484.1; WP_410315738.1; WP_313884810.1; WP_131024748.1; WP_320407919.1; WP_318240407.1; WP_413785463.1; WP_310969251.1; WP_310970767.1; WP_138944326.1; WP_310662367.1; WP_310976765.1; WP_374844412.1; WP_247182775.1; WP_171482630.1; WP_283184913.1; WP_419196209.1; WP_435891121.1; WP_425375188.1; WP_430929589.1; WP_410260484.1; WP_410315738.1; WP_313884810.1; WP_131024748.1; WP_320407919.1; WP_318240407.1; WP_419196209.1; WP_435891121.1; WP_425375188.1; WP_430929589.1; WP_410260484.1; WP_410315738.1; WP_313884810.1; WP_131024748.1; WP_320407919.1; WP_318240407.1	hypothetical protein; Spy/CpxP family protein refolding chaperone; Spy/CpxP family protein refolding chaperone; hypothetical protein; Spy/CpxP family protein refolding chaperone; dnaA; Spy/CpxP family protein refolding chaperone; hypothetical protein; hypothetical protein; dnaA; Spy/CpxP family protein refolding chaperone; hypothetical protein; Spy/CpxP family protein refolding chaperone; dnaA; Spy/CpxP family protein refolding chaperone; hypothetical protein; Spy/CpxP family protein refolding chaperone; Spy/CpxP family protein refolding chaperone; hypothetical protein; Spy/CpxP family protein refolding chaperone
Klebsiella pneumoniae	nucleotide-clustered+hyena+normalized	num_resistance_genes	cluster_847_embedding_50	179	0.476			[0,10,11,12,13,14,15,16,17,3,5,6,7,8,9]	[-0.04500817198863697,-0.0023232783819917315,0.0221034509208816,0.020019674463254197,0.011191114453700912,0.02257869084057481,0.01843598107312064,0.008275765480558847,-0.017416790533425975,-0.04040323836903722,0.019058567648306973,0.012759019919715531,-0.003962750380893572,-0.018971455399318854,-0.006174656461415384]	cluster_847	methionine synthase ; methionine synthase ; methionine synthase ; methionine synthase ; methionine synthase ; methionine synthase ; methionine synthase ; methionine synthase ; methionine synthase ; methionine synthase ; methionine synthase ; methionine synthase ; methionine synthase ; methionine synthase ; methionine synthase ; methionine synthase ; methionine synthase ; methionine synthase ; methionine synthase ; methionine synthase ; methionine synthase ; methionine synthase ; methionine synthase ; methionine synthase ; methionine synthase ; methionine synthase ; methionine synthase ; methionine synthase ; methionine synthase ; methionine synthase ; methionine synthase ; methionine synthase ; methionine synthase ; methionine synthase ; methionine synthase ; methionine synthase ; methionine synthase ; methionine synthase ; methionine synthase ; methionine synthase ; methionine synthase ; methionine synthase ; methionine synthase ; methionine synthase ; methionine synthase ; methionine synthase ; methionine synthase ; methionine synthase ; methionine synthase ; methionine synthase ; methionine synthase ; methionine synthase ; methionine synthase ; methionine synthase ; methionine synthase ; methionine synthase ; methionine synthase ; methionine synthase ; methionine synthase ; methionine synthase ; methionine synthase ; methionine synthase ; methionine synthase ; methionine synthase ; methionine synthase ; methionine synthase ; methionine synthase ; methionine synthase ; methionine synthase ; methionine synthase ; methionine synthase ; methionine synthase ; methionine synthase ; methionine synthase ; methionine synthase ; methionine synthase ; methionine synthase ; methionine synthase ; methionine synthase ; methionine synthase ; methionine synthase ; methionine synthase ; methionine synthase ; methionine synthase ; methionine synthase ; methionine synthase ; methionine synthase ; methionine synthase ; methionine synthase ; methionine synthase ; methionine syntha...	WP_153910443.1; WP_088167980.1; WP_203559226.1; WP_181250302.1; WP_098363128.1; WP_369677783.1; WP_004178260.1; WP_373638466.1; WP_277696440.1; WP_316553942.1; WP_153910443.1; WP_088167980.1; WP_203559226.1; WP_181250302.1; WP_098363128.1; WP_369677783.1; WP_004178260.1; WP_373638466.1; WP_277696440.1; WP_316553942.1; WP_153910443.1; WP_088167980.1; WP_203559226.1; WP_181250302.1; WP_098363128.1; WP_369677783.1; WP_004178260.1; WP_373638466.1; WP_277696440.1; WP_316553942.1; WP_153910443.1; WP_088167980.1; WP_203559226.1; WP_181250302.1; WP_098363128.1; WP_369677783.1; WP_004178260.1; WP_373638466.1; WP_277696440.1; WP_316553942.1; WP_153910443.1; WP_088167980.1; WP_203559226.1; WP_181250302.1; WP_098363128.1; WP_369677783.1; WP_004178260.1; WP_373638466.1; WP_277696440.1; WP_316553942.1; WP_153910443.1; WP_088167980.1; WP_203559226.1; WP_181250302.1; WP_098363128.1; WP_369677783.1; WP_004178260.1; WP_373638466.1; WP_277696440.1; WP_316553942.1; WP_153910443.1; WP_088167980.1; WP_203559226.1; WP_181250302.1; WP_098363128.1; WP_369677783.1; WP_004178260.1; WP_373638466.1; WP_277696440.1; WP_316553942.1; WP_153910443.1; WP_088167980.1; WP_203559226.1; WP_181250302.1; WP_098363128.1; WP_369677783.1; WP_004178260.1; WP_373638466.1; WP_277696440.1; WP_316553942.1; WP_153910443.1; WP_088167980.1; WP_203559226.1; WP_181250302.1; WP_098363128.1; WP_369677783.1; WP_004178260.1; WP_373638466.1; WP_277696440.1; WP_316553942.1; WP_153910443.1; WP_088167980.1; WP_203559226.1; WP_181250302.1; WP_098363128.1; WP_369677783.1; WP_004178260.1; WP_373638466.1; WP_277696440.1; WP_316553942.1; WP_069333849.1; WP_338724500.1; WP_267934350.1; WP_110228092.1; WP_200077344.1; WP_101011483.1; WP_069346020.1; WP_141415765.1; WP_161206193.1; WP_087525952.1	metH; metH; metH; metH; metH; metH; metH; metH; metH; metH; metH; dnaA; metH; metH; metH; metH; metH; metH; Methionine synthase; Methionine synthase; metH; metH; metH; dnaA; metH; metH; metH; metH; metH; dnaA; metH; dnaA; metH; transcriptional regulator IlvY; metH; metH; metH; metH; dnaA; metH; metH; metH; metH; metH; metH; metH; metH
Klebsiella pneumoniae	nucleotide-clustered+hyena+normalized	num_resistance_genes	cluster_15164_embedding_107	180	0.476			[0,10,11,12,13,14,15,16,17,3,5,6,7,8,9]	[0.009205543098535544,0.005138358012230147,0.004093594646928883,0.00415815922529707,0.00417349981845821,0.008304892127054557,-0.030055429551341054,0.005873338441271013,0.016393297342720686,0.0037330126917232715,0.0042170561166866025,0.003929866576961691,-0.04494104346035684,0.0030170777611174013,0.0025708515204042656]	cluster_15164	ABC transporter permease subunit ; ABC transporter permease subunit ; ABC transporter permease subunit ; ABC transporter permease subunit ; ABC transporter permease subunit ; ABC transporter permease subunit ; ABC transporter permease subunit ; ABC transporter permease subunit ; ABC transporter permease subunit ; ABC transporter permease subunit ; ABC transporter permease subunit ; ABC transporter permease subunit ; ABC transporter permease subunit ; ABC transporter permease subunit ; ABC transporter permease subunit ; ABC transporter permease subunit ; ABC transporter permease subunit ; ABC transporter permease subunit ; ABC transporter permease subunit ; ABC transporter permease subunit ; ABC transporter permease subunit ; sulfate ABC transporter permease subunit CysT ; sulfate/thiosulfate ABC transporter permease CysT ; sulfate/thiosulfate ABC transporter permease CysT ; sulfate/thiosulfate ABC transporter permease CysT ; sulfate/thiosulfate ABC transporter permease CysT ; sulfate/thiosulfate ABC transporter permease CysT ; sulfate/thiosulfate ABC transporter permease CysT ; sulfate/thiosulfate ABC transporter permease CysT ; sulfate/thiosulfate ABC transporter permease CysT ; ABC transporter permease subunit ; ABC transporter permease subunit ; ABC transporter permease subunit ; ABC transporter permease subunit ; ABC transporter permease subunit ; ABC transporter permease subunit ; ABC transporter permease subunit ; ABC transporter permease subunit ; ABC transporter permease subunit ; ABC transporter permease subunit ; ABC transporter permease subunit ; ABC transporter permease subunit ; ABC transporter permease subunit ; ABC transporter permease subunit ; ABC transporter permease subunit ; ABC transporter permease subunit ; ABC transporter permease subunit ; ABC transporter permease subunit ; ABC transporter permease subunit ; ABC transporter permease subunit ; ABC transporter permease subunit ; ABC transporter permease subunit ; ABC transporter permease sub...	WP_116747116.1; WP_142371604.1; WP_334681048.1; WP_395491409.1; WP_336100608.1; WP_113967263.1; WP_240316925.1; WP_142293791.1; WP_153039546.1; WP_250818952.1; WP_116747116.1; WP_142371604.1; WP_334681048.1; WP_395491409.1; WP_336100608.1; WP_113967263.1; WP_240316925.1; WP_142293791.1; WP_153039546.1; WP_250818952.1; WP_142369877.1; WP_410143904.1; WP_255035041.1; WP_256804896.1; WP_420045851.1; WP_135725919.1; WP_437874072.1; WP_264358417.1; WP_263082952.1; WP_085354250.1; WP_116747116.1; WP_142371604.1; WP_334681048.1; WP_395491409.1; WP_336100608.1; WP_113967263.1; WP_240316925.1; WP_142293791.1; WP_153039546.1; WP_250818952.1; WP_116747116.1; WP_142371604.1; WP_334681048.1; WP_395491409.1; WP_336100608.1; WP_113967263.1; WP_240316925.1; WP_142293791.1; WP_153039546.1; WP_250818952.1; WP_116747116.1; WP_142371604.1; WP_334681048.1; WP_395491409.1; WP_336100608.1; WP_113967263.1; WP_240316925.1; WP_142293791.1; WP_153039546.1; WP_250818952.1; WP_116747116.1; WP_142371604.1; WP_334681048.1; WP_395491409.1; WP_336100608.1; WP_113967263.1; WP_240316925.1; WP_142293791.1; WP_153039546.1; WP_250818952.1; WP_116747116.1; WP_142371604.1; WP_334681048.1; WP_395491409.1; WP_336100608.1; WP_113967263.1; WP_240316925.1; WP_142293791.1; WP_153039546.1; WP_250818952.1; WP_334681048.1; WP_116747116.1; WP_395491409.1; WP_240316925.1; WP_142371604.1; WP_153039546.1; WP_250818952.1; WP_336100608.1; WP_087637706.1; WP_146704288.1; WP_116747116.1; WP_142371604.1; WP_334681048.1; WP_395491409.1; WP_336100608.1; WP_113967263.1; WP_240316925.1; WP_142293791.1; WP_153039546.1; WP_250818952.1; WP_064142913.1; WP_094955265.1; WP_070552898.1; WP_171482785.1; WP_279281076.1	cysW_2; sulfate ABC transporter permease subunit CysT; cysT; mnmG; cysT; cysT; sulfate/thiosulfate transporter subunit; dnaA; cysT; cysT; cysT; Sulfate transport system permease protein CysT; cysT; dnaA; cysT; cysT; cysT; cysT; cysT; cysT; cysT; cysT; cysT; cysT; cysT; cysT; cysW_1; cysT; cysT; Sulfate transport system permease protein CysT; cysT; cysT; cysT; cysT; phage tail tape measure protein; cysT; cysT; sulfate/thiosulfate transporter subunit; dnaA; cysT; cysT; cysT; cysT; cysT; cysT; sulfate/thiosulfate transporter subunit; dnaA; cysT; cysT; sulfate/thiosulfate transporter subunit; dnaA
Klebsiella pneumoniae	nucleotide-clustered+hyena+normalized	num_resistance_genes	cluster_48536_embedding_63	181	0.476			[0,10,11,12,13,14,15,16,17,3,5,6,7,8,9]	[-0.0012676171794898526,-0.00037499003728368933,0.004303343439258513,-0.004711347518233135,-0.003549729813304766,-0.0037824080228331175,-0.006795525201777446,-0.007132811411207348,-0.004628926504132022,-0.00014909565544230587,-0.007024329408652189,0.04489934503843379,-0.0029316209685404,-0.004185544499878072,-0.002664516706254186]	cluster_48536	ABC transporter substrate-binding protein ; ABC transporter substrate-binding protein ; ABC transporter substrate-binding protein ; ABC transporter substrate-binding protein ; ABC transporter substrate-binding protein ; ABC transporter substrate-binding protein ; branched chain amino acid ABC transporter substrate-binding protein LivJ ; branched chain amino acid ABC transporter substrate-binding protein LivJ ; branched-chain amino acid ABC transporter substrate-binding protein ; branched chain amino acid ABC transporter substrate-binding protein LivJ ; ABC transporter substrate-binding protein ; ABC transporter substrate-binding protein ; ABC transporter substrate-binding protein ; ABC transporter substrate-binding protein ; ABC transporter substrate-binding protein ; ABC transporter substrate-binding protein ; branched chain amino acid ABC transporter substrate-binding protein LivJ ; branched chain amino acid ABC transporter substrate-binding protein LivJ ; branched-chain amino acid ABC transporter substrate-binding protein ; branched chain amino acid ABC transporter substrate-binding protein LivJ ; ABC transporter substrate-binding protein ; ABC transporter substrate-binding protein ; ABC transporter substrate-binding protein ; ABC transporter substrate-binding protein ; ABC transporter substrate-binding protein ; ABC transporter substrate-binding protein ; branched chain amino acid ABC transporter substrate-binding protein LivJ ; ABC transporter substrate-binding protein ; ABC transporter substrate-binding protein ; ABC transporter substrate-binding protein ; ABC transporter substrate-binding protein ; ABC transporter substrate-binding protein ; ABC transporter substrate-binding protein ; ABC transporter substrate-binding protein ; ABC transporter substrate-binding protein ; ABC transporter substrate-binding protein ; branched chain amino acid ABC transporter substrate-binding protein LivJ ; branched chain amino acid ABC transporter substrate-binding protein L...	WP_162868130.1; WP_142908422.1; WP_049205571.1; WP_227515952.1; WP_179193734.1; WP_196089688.1; WP_102010297.1; WP_102007336.1; WP_238233873.1; WP_032449071.1; WP_162868130.1; WP_142908422.1; WP_049205571.1; WP_227515952.1; WP_179193734.1; WP_196089688.1; WP_102010297.1; WP_102007336.1; WP_238233873.1; WP_032449071.1; WP_162868130.1; WP_142908422.1; WP_049205571.1; WP_227515952.1; WP_179193734.1; WP_196089688.1; WP_102010297.1; WP_049121477.1; WP_049095070.1; WP_154022274.1; WP_162868130.1; WP_142908422.1; WP_049205571.1; WP_227515952.1; WP_179193734.1; WP_196089688.1; WP_102010297.1; WP_102007336.1; WP_238233873.1; WP_032449071.1; WP_162868130.1; WP_142908422.1; WP_049205571.1; WP_227515952.1; WP_179193734.1; WP_196089688.1; WP_102010297.1; WP_102007336.1; WP_238233873.1; WP_032449071.1; WP_142908422.1; WP_049205571.1; WP_196089688.1; WP_179193734.1; WP_227515952.1; WP_224234313.1; WP_154682345.1; WP_148675446.1; WP_145974713.1; WP_195606732.1; WP_162868130.1; WP_142908422.1; WP_049205571.1; WP_102007336.1; WP_032417646.1; WP_180818447.1; WP_318606092.1; WP_086611143.1; WP_265900041.1; WP_040188456.1; WP_162868130.1; WP_142908422.1; WP_049205571.1; WP_227515952.1; WP_179193734.1; WP_196089688.1; WP_236947168.1; WP_021242735.1; WP_415696633.1; WP_110138963.1; WP_162868130.1; WP_142908422.1; WP_369888554.1; WP_049205571.1; WP_227515952.1; WP_179193734.1; WP_102007336.1; WP_196089688.1; WP_102010297.1; WP_032449071.1	mscK; peptide ABC transporter substrate-binding protein; livJ; livJ; livJ; livJ; branched chain amino acid ABC transporter substrate-binding protein; livJ; dnaA; livJ; livJ; livJ; branched-chain amino acid ABC transporter substrate-binding protein; branched chain amino acid ABC transporter substrate-binding protein; leucine ABC transporter subunit substrate-binding protein LivK; livJ; transcriptional regulator IlvY; branched chain amino acid ABC transporter substrate-binding protein; leucine ABC transporter subunit substrate-binding protein LivK; livJ; transcriptional regulator IlvY; livJ; branched chain amino acid ABC transporter substrate-binding protein; livJ; dnaA; branched chain amino acid ABC transporter substrate-binding protein; leucine ABC transporter subunit substrate-binding protein LivK; livJ; transcriptional regulator IlvY; branched chain amino acid ABC transporter substrate-binding protein; leucine ABC transporter subunit substrate-binding protein LivK; livJ; transcriptional regulator IlvY; livJ; branched chain amino acid ABC transporter substrate-binding protein; livJ; dnaA
Klebsiella pneumoniae	nucleotide-clustered+hyena+normalized	num_resistance_genes	cluster_21667_embedding_80	182	0.476			[0,10,11,12,13,14,15,16,17,3,5,6,7,8,9]	[-0.004182664448846461,0.0028345822056815547,0.01067197897244466,0.009412034088785838,0.0034541726409707293,-0.0446698778567118,0.006182310428618402,0.004808800495686445,0.004841207201341983,-0.0029707932638376997,0.0035444785708193915,0.0041295678591199295,-0.002487772342130731,0.0013018570554213305,0.0031829698504180107]	cluster_21667	TOBE domain-containing protein ; TOBE domain-containing protein ; TOBE domain-containing protein ; TOBE domain-containing protein ; TOBE domain-containing protein ; ABC transporter ATP-binding protein ; TOBE domain-containing protein ; TOBE domain-containing protein ; TOBE domain-containing protein ; ABC transporter ATP-binding protein ; TOBE domain-containing protein ; TOBE domain-containing protein ; TOBE domain-containing protein ; TOBE domain-containing protein ; TOBE domain-containing protein ; ABC transporter ATP-binding protein ; TOBE domain-containing protein ; TOBE domain-containing protein ; TOBE domain-containing protein ; ABC transporter ATP-binding protein ; TOBE domain-containing protein ; TOBE domain-containing protein ; TOBE domain-containing protein ; TOBE domain-containing protein ; TOBE domain-containing protein ; ABC transporter ATP-binding protein ; TOBE domain-containing protein ; TOBE domain-containing protein ; TOBE domain-containing protein ; ABC transporter ATP-binding protein ; TOBE domain-containing protein ; TOBE domain-containing protein ; TOBE domain-containing protein ; TOBE domain-containing protein ; TOBE domain-containing protein ; ABC transporter ATP-binding protein ; TOBE domain-containing protein ; TOBE domain-containing protein ; TOBE domain-containing protein ; ABC transporter ATP-binding protein ; TOBE domain-containing protein ; TOBE domain-containing protein ; TOBE domain-containing protein ; TOBE domain-containing protein ; TOBE domain-containing protein ; TOBE domain-containing protein ; TOBE domain-containing protein ; ABC transporter ATP-binding protein ; TOBE domain-containing protein ; TOBE domain-containing protein ; TOBE domain-containing protein ; ABC transporter ATP-binding protein ; TOBE domain-containing protein ; TOBE domain-containing protein ; TOBE domain-containing protein ; TOBE domain-containing protein ; TOBE domain-containing protein ; ABC transporter ATP-binding protein ; TOBE domain-containing prote...	WP_114107585.1; WP_230812027.1; WP_348580958.1; WP_409257173.1; WP_129326877.1; WP_194429346.1; WP_002906904.1; WP_032442956.1; WP_116799010.1; WP_049123830.1; WP_114107585.1; WP_230812027.1; WP_348580958.1; WP_409257173.1; WP_129326877.1; WP_194429346.1; WP_002906904.1; WP_032442956.1; WP_116799010.1; WP_049123830.1; WP_114107585.1; WP_230812027.1; WP_348580958.1; WP_409257173.1; WP_129326877.1; WP_194429346.1; WP_002906904.1; WP_032442956.1; WP_116799010.1; WP_049123830.1; WP_114107585.1; WP_230812027.1; WP_348580958.1; WP_409257173.1; WP_129326877.1; WP_194429346.1; WP_002906904.1; WP_032442956.1; WP_116799010.1; WP_049123830.1; WP_335894447.1; WP_335894447.1; WP_114107585.1; WP_230812027.1; WP_348580958.1; WP_409257173.1; WP_129326877.1; WP_194429346.1; WP_002906904.1; WP_032442956.1; WP_116799010.1; WP_049123830.1; WP_114107585.1; WP_230812027.1; WP_348580958.1; WP_409257173.1; WP_129326877.1; WP_194429346.1; WP_002906904.1; WP_032442956.1; WP_116799010.1; WP_049123830.1; WP_335894447.1	dnaA; spermidine/putrescine ABC transporter permease; dnaA; ydcU; spermidine/putrescine ABC transporter permease; spermidine/putrescine ABC transporter permease; ABC transporter permease; peptide ABC transporter substrate-binding protein; spermidine/putrescine ABC transporter permease; ABC transporter permease; ABC transporter permease; transcriptional regulator IlvY; ABC transporter permease; iron ABC transporter ATP-binding protein FetA; hypothetical protein; hypothetical protein; hypothetical protein; hypothetical protein; hypothetical protein; hypothetical protein; hypothetical protein; hypothetical protein; hypothetical protein; hypothetical protein; hypothetical protein; hypothetical protein; hypothetical protein; hypothetical protein; hypothetical protein; hypothetical protein; hypothetical protein; hypothetical protein; hypothetical protein; hypothetical protein; hypothetical protein; hypothetical protein; hypothetical protein; hypothetical protein; hypothetical protein; hypothetical protein; hypothetical protein; hypothetical protein; hypothetical protein; hypothetical protein; hypothetical protein; hypothetical protein; hypothetical protein; hypothetical protein; hypothetical protein; hypothetical protein; hypothetical protein; hypothetical protein; hypothetical protein; hypothetical protein; hypothetical protein; hypothetical protein; hypothetical protein; hypothetical protein; hypothetical protein; hypothetical protein; hypothetical protein; hypothetical protein; hypothetical protein; hypothetical protein; hypothetical protein; hypothetical protein; hypothetical protein; hypothetical protein; hypothetical protein; hypothetical protein; hypothetical protein; hypothetical protein; hypothetical protein; hypothetical protein; hypothetical protein; hypothetical protein; hypothetical protein; hypothetical protein; hypothetical protein; hypothetical protein; hypothetical protein; hypothetical protein; hypothetical protein; hypothetical protein; hypothetical ...
Klebsiella pneumoniae	nucleotide-clustered+hyena+normalized	num_resistance_genes	cluster_20623_embedding_17	183	0.476			[0,10,11,12,13,14,15,16,17,3,5,6,7,8,9]	[-0.006515387912137488,0.0041686466633669116,0.0020891914688746295,0.011915026741036176,0.029680035456523396,0.002823297577276621,0.002455934625815408,-0.0441484984866427,-0.008996822770772211,-0.0030379966083632875,0.006503693816492647,0.0019918742231244064,0.005072958596930108,-0.008269520484161167,0.0044503620409940044]	cluster_20623	macro domain-containing protein ; macro domain-containing protein ; macro domain-containing protein ; O-acetyl-ADP-ribose deacetylase ; O-acetyl-ADP-ribose deacetylase ; macro domain-containing protein ; O-acetyl-ADP-ribose deacetylase ; O-acetyl-ADP-ribose deacetylase ; O-acetyl-ADP-ribose deacetylase ; O-acetyl-ADP-ribose deacetylase ; macro domain-containing protein ; O-acetyl-ADP-ribose deacetylase ; O-acetyl-ADP-ribose deacetylase ; O-acetyl-ADP-ribose deacetylase ; macro domain-containing protein ; O-acetyl-ADP-ribose deacetylase ; O-acetyl-ADP-ribose deacetylase ; O-acetyl-ADP-ribose deacetylase ; O-acetyl-ADP-ribose deacetylase ; O-acetyl-ADP-ribose deacetylase ; macro domain-containing protein ; macro domain-containing protein ; macro domain-containing protein ; O-acetyl-ADP-ribose deacetylase ; O-acetyl-ADP-ribose deacetylase ; macro domain-containing protein ; O-acetyl-ADP-ribose deacetylase ; O-acetyl-ADP-ribose deacetylase ; O-acetyl-ADP-ribose deacetylase ; O-acetyl-ADP-ribose deacetylase ; macro domain-containing protein ; O-acetyl-ADP-ribose deacetylase ; O-acetyl-ADP-ribose deacetylase ; O-acetyl-ADP-ribose deacetylase ; macro domain-containing protein ; O-acetyl-ADP-ribose deacetylase ; O-acetyl-ADP-ribose deacetylase ; O-acetyl-ADP-ribose deacetylase ; O-acetyl-ADP-ribose deacetylase ; O-acetyl-ADP-ribose deacetylase ; macro domain-containing protein ; O-acetyl-ADP-ribose deacetylase ; O-acetyl-ADP-ribose deacetylase ; O-acetyl-ADP-ribose deacetylase ; O-acetyl-ADP-ribose deacetylase ; O-acetyl-ADP-ribose deacetylase ; macro domain-containing protein ; O-acetyl-ADP-ribose deacetylase ; O-acetyl-ADP-ribose deacetylase ; O-acetyl-ADP-ribose deacetylase ; macro domain-containing protein ; macro domain-containing protein ; macro domain-containing protein ; O-acetyl-ADP-ribose deacetylase ; O-acetyl-ADP-ribose deacetylase ; macro domain-containing protein ; O-acetyl-ADP-ribose deacetylase ; O-acetyl-ADP-ribose deacetylase ; O-acetyl-ADP-ribose deace...	WP_317580636.1; WP_180806921.1; WP_323808153.1; WP_102007537.1; WP_102097588.1; WP_405300388.1; WP_396381327.1; WP_059038717.1; WP_252116253.1; WP_192079666.1; WP_180807650.1; WP_116798886.1; WP_228706648.1; WP_114124265.1; WP_289493750.1; WP_211538401.1; WP_179374087.1; WP_139033351.1; WP_143830027.1; WP_101974380.1; WP_317580636.1; WP_180806921.1; WP_323808153.1; WP_102097588.1; WP_102007537.1; WP_405300388.1; WP_396381327.1; WP_252116253.1; WP_059038717.1; WP_341969939.1; WP_180807650.1; WP_116798886.1; WP_228706648.1; WP_114124265.1; WP_289493750.1; WP_211538401.1; WP_179374087.1; WP_139033351.1; WP_143830027.1; WP_101974380.1; WP_180807650.1; WP_116798886.1; WP_228706648.1; WP_087848982.1; WP_241516178.1; WP_114124265.1; WP_289493750.1; WP_211538401.1; WP_139033351.1; WP_257301296.1; WP_317580636.1; WP_180806921.1; WP_323808153.1; WP_102097588.1; WP_102007537.1; WP_405300388.1; WP_396381327.1; WP_192079666.1; WP_252116253.1; WP_059038717.1; WP_317580636.1; WP_180806921.1; WP_323808153.1; WP_102007537.1; WP_102097588.1; WP_396381327.1; WP_405300388.1; WP_252116253.1; WP_192079666.1; WP_059038717.1; WP_317580636.1; WP_180806921.1; WP_301692327.1; WP_323808153.1; WP_405300388.1; WP_396381327.1; WP_102097588.1; WP_102007537.1; WP_023304703.1; WP_252116253.1	RNase III inhibitor; ymdB; O-acetyl-ADP-ribose deacetylase; O-acetyl-ADP-ribose deacetylase; ymdB; ymdB; dnaA; ymdB; O-acetyl-ADP-ribose deacetylase; RNase III inhibitor; ymdB; malate permease; hypothetical protein; ymdB; RNase III inhibitor; ymdB; malate permease; hypothetical protein; ymdB; ymdB; dnaA; ymdB; ymdB; dnaA; ymdB; ymdB; dnaA; ymdB; ymdB; dnaA; ymdB; ymdB; dnaA; ymdB; O-acetyl-ADP-ribose deacetylase
Klebsiella pneumoniae	nucleotide-clustered+hyena+normalized	num_resistance_genes	cluster_1134_embedding_61	184	0.476			[0,10,11,12,13,14,15,16,17,3,5,6,7,8,9]	[-0.01159737941635629,0.0004676220695585762,-0.007058298249157713,0.011014968011130857,-0.015159098840513918,0.0343731333105752,0.04395283487710495,0.005710666245864603,0.00613555272523102,0.004231457884398809,-0.01605092374267935,-0.01883933789712795,-0.013828127600847099,-0.010404601594088953,-0.01277287753346938]	cluster_1134	glycerol-3-phosphate acyltransferase ; glycerol-3-phosphate acyltransferase ; glycerol-3-phosphate 1-O-acyltransferase PlsY ; glycerol-3-phosphate 1-O-acyltransferase PlsY ; glycerol-3-phosphate 1-O-acyltransferase PlsY ; glycerol-3-phosphate 1-O-acyltransferase PlsY ; glycerol-3-phosphate 1-O-acyltransferase PlsY ; glycerol-3-phosphate 1-O-acyltransferase PlsY ; glycerol-3-phosphate 1-O-acyltransferase PlsY ; glycerol-3-phosphate 1-O-acyltransferase PlsY ; glycerol-3-phosphate acyltransferase ; glycerol-3-phosphate acyltransferase ; glycerol-3-phosphate 1-O-acyltransferase PlsY ; glycerol-3-phosphate 1-O-acyltransferase PlsY ; glycerol-3-phosphate 1-O-acyltransferase PlsY ; glycerol-3-phosphate 1-O-acyltransferase PlsY ; glycerol-3-phosphate 1-O-acyltransferase PlsY ; glycerol-3-phosphate 1-O-acyltransferase PlsY ; glycerol-3-phosphate 1-O-acyltransferase PlsY ; glycerol-3-phosphate 1-O-acyltransferase PlsY ; glycerol-3-phosphate acyltransferase ; glycerol-3-phosphate acyltransferase ; glycerol-3-phosphate 1-O-acyltransferase PlsY ; glycerol-3-phosphate 1-O-acyltransferase PlsY ; glycerol-3-phosphate 1-O-acyltransferase PlsY ; glycerol-3-phosphate 1-O-acyltransferase PlsY ; glycerol-3-phosphate 1-O-acyltransferase PlsY ; glycerol-3-phosphate 1-O-acyltransferase PlsY ; glycerol-3-phosphate 1-O-acyltransferase PlsY ; glycerol-3-phosphate 1-O-acyltransferase PlsY ; glycerol-3-phosphate acyltransferase ; glycerol-3-phosphate acyltransferase ; glycerol-3-phosphate 1-O-acyltransferase PlsY ; glycerol-3-phosphate 1-O-acyltransferase PlsY ; glycerol-3-phosphate 1-O-acyltransferase PlsY ; glycerol-3-phosphate 1-O-acyltransferase PlsY ; glycerol-3-phosphate 1-O-acyltransferase PlsY ; glycerol-3-phosphate 1-O-acyltransferase PlsY ; glycerol-3-phosphate 1-O-acyltransferase PlsY ; glycerol-3-phosphate 1-O-acyltransferase PlsY ; glycerol-3-phosphate 1-O-acyltransferase PlsY ; glycerol-3-phosphate 1-O-acyltransferase PlsY ; glycerol-3-phosphate 1-O-acyltransferase PlsY ; glyce...	WP_286042890.1; WP_368764639.1; WP_368768498.1; WP_049060702.1; WP_434661427.1; WP_335207907.1; WP_110273106.1; WP_125285717.1; WP_437806584.1; WP_267685772.1; WP_286042890.1; WP_368764639.1; WP_368768498.1; WP_049060702.1; WP_434661427.1; WP_335207907.1; WP_110273106.1; WP_125285717.1; WP_437806584.1; WP_267685772.1; WP_286042890.1; WP_368764639.1; WP_368768498.1; WP_049060702.1; WP_434661427.1; WP_335207907.1; WP_110273106.1; WP_125285717.1; WP_437806584.1; WP_267685772.1; WP_286042890.1; WP_368764639.1; WP_368768498.1; WP_049060702.1; WP_434661427.1; WP_335207907.1; WP_110273106.1; WP_125285717.1; WP_437806584.1; WP_267685772.1; WP_103196984.1; WP_289794039.1; WP_021228978.1; WP_071562596.1; WP_129902945.1; WP_002916866.1; WP_440104341.1; WP_219934214.1; WP_072243322.1; WP_286042890.1	glycerol-3-phosphate acyltransferase; dnaA; plsY; plsY; plsY; plsY; dnaA; plsY; plsY; sensor domain-containing diguanylate cyclase; plsY; plsY; plsY; plsY; plsY; glycerol-3-phosphate acyltransferase; malate permease; hypothetical protein; plsY; acyl-phosphate--glycerol-3-phosphate O-acyltransferase
Klebsiella pneumoniae	nucleotide-clustered+hyena+normalized	num_resistance_genes	cluster_5715_embedding_71	185	0.476			[0,10,11,12,13,14,15,16,17,3,5,6,7,8,9]	[-0.0016274143132458114,-0.002386130220130222,-0.0031352196615980345,-0.0011819206147901608,-0.00270494424809573,-0.004179626187542376,-0.0010670881347141312,-0.001629394490163286,-0.012328502427708474,-0.002358919583005101,-0.0044275500854012665,0.043845993300121906,-0.002403340929375494,-0.002097476134274431,-0.002420834739496455]	cluster_5715	Mur ligase domain-containing protein ; Mur ligase domain-containing protein ; Mur ligase domain-containing protein ; UDP-N-acetylmuramate--L-alanine ligase ; Mur ligase domain-containing protein ; UDP-N-acetylmuramate--L-alanine ligase ; Mur ligase domain-containing protein ; UDP-N-acetylmuramate--L-alanine ligase ; UDP-N-acetylmuramate--L-alanine ligase ; UDP-N-acetylmuramate--L-alanine ligase ; Mur ligase domain-containing protein ; Mur ligase domain-containing protein ; Mur ligase domain-containing protein ; UDP-N-acetylmuramate--L-alanine ligase ; Mur ligase domain-containing protein ; UDP-N-acetylmuramate--L-alanine ligase ; Mur ligase domain-containing protein ; UDP-N-acetylmuramate--L-alanine ligase ; UDP-N-acetylmuramate--L-alanine ligase ; UDP-N-acetylmuramate--L-alanine ligase ; Mur ligase domain-containing protein ; Mur ligase domain-containing protein ; Mur ligase domain-containing protein ; UDP-N-acetylmuramate--L-alanine ligase ; Mur ligase domain-containing protein ; UDP-N-acetylmuramate--L-alanine ligase ; Mur ligase domain-containing protein ; UDP-N-acetylmuramate--L-alanine ligase ; UDP-N-acetylmuramate--L-alanine ligase ; UDP-N-acetylmuramate--L-alanine ligase ; UDP-N-acetylmuramate--L-alanine ligase ; UDP-N-acetylmuramate--L-alanine ligase ; Mur ligase domain-containing protein ; Mur ligase domain-containing protein ; Mur ligase domain-containing protein ; UDP-N-acetylmuramate--L-alanine ligase ; Mur ligase domain-containing protein ; UDP-N-acetylmuramate--L-alanine ligase ; Mur ligase domain-containing protein ; UDP-N-acetylmuramate--L-alanine ligase ; UDP-N-acetylmuramate--L-alanine ligase ; UDP-N-acetylmuramate--L-alanine ligase ; Mur ligase domain-containing protein ; Mur ligase domain-containing protein ; Mur ligase domain-containing protein ; UDP-N-acetylmuramate--L-alanine ligase ; Mur ligase domain-containing protein ; UDP-N-acetylmuramate--L-alanine ligase ; Mur ligase domain-containing protein ; UDP-N-acetylmuramate--L-alanine ligase...	WP_257965797.1; WP_243413584.1; WP_426079999.1; WP_049094818.1; WP_256682152.1; WP_243061381.1; WP_259653433.1; WP_064182381.1; WP_348854345.1; WP_087597060.1; WP_257965797.1; WP_243413584.1; WP_426079999.1; WP_049094818.1; WP_256682152.1; WP_243061381.1; WP_259653433.1; WP_064182381.1; WP_348854345.1; WP_087597060.1; WP_257965797.1; WP_243413584.1; WP_426079999.1; WP_049094818.1; WP_256682152.1; WP_243061381.1; WP_259653433.1; WP_064182381.1; WP_348854345.1; WP_087597060.1; WP_088498376.1; WP_211754182.1; WP_257965797.1; WP_243413584.1; WP_426079999.1; WP_049094818.1; WP_256682152.1; WP_243061381.1; WP_259653433.1; WP_064182381.1; WP_348854345.1; WP_087597060.1; WP_257965797.1; WP_243413584.1; WP_426079999.1; WP_049094818.1; WP_256682152.1; WP_243061381.1; WP_259653433.1; WP_064182381.1; WP_348854345.1; WP_087597060.1; WP_265685966.1; WP_265685966.1; WP_228958308.1; WP_228958308.1	murC; murC; UDP-N-acetylmuramate--L-alanine ligase; murC; murC; murC; murC; UDP-N-acetylmuramate--L-alanine ligase; murC; murC; murC; murC; murC; murC; murC; murC; murC; dnaA; murC; murC; murC; UDP-N-acetylmuramate--alanine ligase; murC; dnaA; murC; UDP-N-acetylmuramate--alanine ligase; murC; dnaA
Klebsiella pneumoniae	nucleotide-clustered+hyena+normalized	num_resistance_genes	cluster_12146_embedding_27	186	0.476			[0,10,11,12,13,14,15,16,17,3,5,6,7,8,9]	[-0.002257909113589284,-0.006037232746070434,-0.0032604316411756038,-0.0015653006898503216,-0.0014271826971512566,-0.0018577057255671457,-0.002331829176261816,-0.0010662128994451722,-0.0020192768392298037,0.04358007672478851,-0.00274688557667922,-0.005840043063908141,-0.0024804010549036378,-0.003659767061520018,-0.007032261803856739]	cluster_12146	aspartate-semialdehyde dehydrogenase ; aspartate-semialdehyde dehydrogenase ; aspartate-semialdehyde dehydrogenase ; aspartate-semialdehyde dehydrogenase ; aspartate-semialdehyde dehydrogenase ; aspartate-semialdehyde dehydrogenase ; aspartate-semialdehyde dehydrogenase ; aspartate-semialdehyde dehydrogenase ; aspartate-semialdehyde dehydrogenase ; aspartate-semialdehyde dehydrogenase ; aspartate-semialdehyde dehydrogenase ; aspartate-semialdehyde dehydrogenase ; aspartate-semialdehyde dehydrogenase ; aspartate-semialdehyde dehydrogenase ; aspartate-semialdehyde dehydrogenase ; aspartate-semialdehyde dehydrogenase ; aspartate-semialdehyde dehydrogenase ; aspartate-semialdehyde dehydrogenase ; aspartate-semialdehyde dehydrogenase ; aspartate-semialdehyde dehydrogenase ; aspartate-semialdehyde dehydrogenase ; aspartate-semialdehyde dehydrogenase ; aspartate-semialdehyde dehydrogenase ; aspartate-semialdehyde dehydrogenase ; aspartate-semialdehyde dehydrogenase ; aspartate-semialdehyde dehydrogenase ; aspartate-semialdehyde dehydrogenase ; aspartate-semialdehyde dehydrogenase ; aspartate-semialdehyde dehydrogenase ; aspartate-semialdehyde dehydrogenase ; aspartate-semialdehyde dehydrogenase ; aspartate-semialdehyde dehydrogenase ; aspartate-semialdehyde dehydrogenase ; aspartate-semialdehyde dehydrogenase ; aspartate-semialdehyde dehydrogenase ; aspartate-semialdehyde dehydrogenase ; aspartate-semialdehyde dehydrogenase ; aspartate-semialdehyde dehydrogenase ; aspartate-semialdehyde dehydrogenase ; aspartate-semialdehyde dehydrogenase ; aspartate-semialdehyde dehydrogenase ; aspartate-semialdehyde dehydrogenase ; aspartate-semialdehyde dehydrogenase ; aspartate-semialdehyde dehydrogenase ; aspartate-semialdehyde dehydrogenase ; aspartate-semialdehyde dehydrogenase ; aspartate-semialdehyde dehydrogenase ; aspartate-semialdehyde dehydrogenase ; aspartate-semialdehyde dehydrogenase ; aspartate-semialdehyde dehydrogenase ; aspartate-semialdehyde dehydrogenase ; aspartat...	WP_339355171.1; WP_226632358.1; WP_259545809.1; WP_047042939.1; WP_200144826.1; WP_335206144.1; WP_048963702.1; WP_087616855.1; WP_192452341.1; WP_218803562.1; WP_339355171.1; WP_226632358.1; WP_259545809.1; WP_047042939.1; WP_200144826.1; WP_335206144.1; WP_048963702.1; WP_087616855.1; WP_192452341.1; WP_218803562.1; WP_339355171.1; WP_226632358.1; WP_259545809.1; WP_047042939.1; WP_200144826.1; WP_335206144.1; WP_048963702.1; WP_087616855.1; WP_192452341.1; WP_218803562.1; WP_339355171.1; WP_226632358.1; WP_259545809.1; WP_047042939.1; WP_200144826.1; WP_335206144.1; WP_048963702.1; WP_087616855.1; WP_192452341.1; WP_218803562.1; WP_339355171.1; WP_226632358.1; WP_259545809.1; WP_047042939.1; WP_200144826.1; WP_335206144.1; WP_048963702.1; WP_087616855.1; WP_192452341.1; WP_218803562.1; WP_339355171.1; WP_226632358.1; WP_259545809.1; WP_047042939.1; WP_200144826.1; WP_335206144.1; WP_048963702.1; WP_087616855.1; WP_192452341.1; WP_218803562.1; WP_339355171.1; WP_226632358.1; WP_259545809.1; WP_047042939.1; WP_200144826.1; WP_335206144.1; WP_048963702.1; WP_087616855.1; WP_192452341.1; WP_218803562.1; WP_339355171.1; WP_226632358.1; WP_259545809.1; WP_047042939.1; WP_200144826.1; WP_335206144.1; WP_048963702.1; WP_087616855.1; WP_192452341.1; WP_218803562.1	asd_1; aspartate-semialdehyde dehydrogenase; aspartate-semialdehyde dehydrogenase; asd; aspartate-semialdehyde dehydrogenase; asd; dnaA; asd; asd; asd; asd; asd; asd_2; asd; asd; asd; dnaA; dnaA; asd; peptide ABC transporter substrate-binding protein; asd; asd; puuR; aspartate-semialdehyde dehydrogenase; aspartate-semialdehyde dehydrogenase; asd; transcriptional regulator IlvY; aspartate-semialdehyde dehydrogenase; aspartate-semialdehyde dehydrogenase; asd; transcriptional regulator IlvY
Klebsiella pneumoniae	nucleotide-clustered+hyena+normalized	num_resistance_genes	cluster_5859_embedding_37	187	0.476			[0,10,11,12,13,14,15,16,17,3,5,6,7,8,9]	[-0.0031482168041107607,-0.006708375981068917,0.0017533430579606815,-0.004319094239620118,0.0017974090579140466,-0.00025948605232454125,-0.003029196068262778,-0.005664175681354093,-0.005326159864735285,0.00042239367402943016,-0.0008283210051622377,-0.007692466312548755,-0.006421901403050607,-0.003955725117040421,0.04341493045664729]	cluster_5859	sigma-70 factor domain-containing protein ; sigma-70 family RNA polymerase sigma factor ; RNA polymerase sigma factor RpoS ; RNA polymerase sigma factor RpoS ; RNA polymerase sigma factor RpoS ; RNA polymerase sigma factor RpoS ; RNA polymerase sigma factor RpoS ; sigma-70 family RNA polymerase sigma factor ; RNA polymerase sigma factor RpoS ; RNA polymerase sigma factor RpoS ; sigma-70 family RNA polymerase sigma factor ; sigma-70 factor domain-containing protein ; sigma-70 family RNA polymerase sigma factor ; sigma-70 family RNA polymerase sigma factor ; sigma-70 family RNA polymerase sigma factor ; sigma-70 family RNA polymerase sigma factor ; RNA polymerase sigma factor RpoS ; RNA polymerase sigma factor RpoS ; RNA polymerase sigma factor RpoS ; sigma-70 family RNA polymerase sigma factor ; sigma-70 factor domain-containing protein ; sigma-70 family RNA polymerase sigma factor ; sigma-70 family RNA polymerase sigma factor ; sigma-70 family RNA polymerase sigma factor ; sigma-70 family RNA polymerase sigma factor ; RNA polymerase sigma factor RpoS ; RNA polymerase sigma factor RpoS ; RNA polymerase sigma factor RpoS ; sigma-70 family RNA polymerase sigma factor ; sigma-70 factor domain-containing protein ; sigma-70 family RNA polymerase sigma factor ; sigma-70 family RNA polymerase sigma factor ; sigma-70 family RNA polymerase sigma factor ; sigma-70 family RNA polymerase sigma factor ; RNA polymerase sigma factor RpoS ; RNA polymerase sigma factor RpoS ; RNA polymerase sigma factor RpoS ; sigma-70 family RNA polymerase sigma factor ; sigma-70 factor domain-containing protein ; sigma-70 family RNA polymerase sigma factor ; sigma-70 family RNA polymerase sigma factor ; sigma-70 family RNA polymerase sigma factor ; sigma-70 family RNA polymerase sigma factor ; RNA polymerase sigma factor RpoS ; RNA polymerase sigma factor RpoS ; RNA polymerase sigma factor RpoS ; sigma-70 family RNA polymerase sigma factor ; sigma-70 factor domain-containing protein ; sigma-70 f...	WP_306780237.1; WP_429914602.1; WP_230543012.1; WP_064734125.1; WP_418278849.1; WP_256948279.1; WP_303635122.1; WP_394760818.1; WP_196088332.1; WP_324761410.1; WP_117064952.1; WP_306780237.1; WP_337088951.1; WP_429914602.1; WP_394760818.1; WP_313683071.1; WP_230543012.1; WP_368764672.1; WP_256948279.1; WP_117064952.1; WP_306780237.1; WP_337088951.1; WP_429914602.1; WP_394760818.1; WP_313683071.1; WP_230543012.1; WP_368764672.1; WP_256948279.1; WP_117064952.1; WP_306780237.1; WP_337088951.1; WP_429914602.1; WP_394760818.1; WP_313683071.1; WP_230543012.1; WP_368764672.1; WP_256948279.1; WP_117064952.1; WP_306780237.1; WP_337088951.1; WP_429914602.1; WP_394760818.1; WP_313683071.1; WP_230543012.1; WP_368764672.1; WP_256948279.1; WP_117064952.1; WP_306780237.1; WP_337088951.1; WP_429914602.1; WP_394760818.1; WP_313683071.1; WP_230543012.1; WP_368764672.1; WP_256948279.1; WP_117064952.1; WP_306780237.1; WP_337088951.1; WP_429914602.1; WP_394760818.1; WP_313683071.1; WP_230543012.1; WP_368764672.1; WP_256948279.1; WP_117064952.1; WP_306780237.1; WP_337088951.1; WP_429914602.1; WP_394760818.1; WP_313683071.1; WP_230543012.1; WP_368764672.1; WP_256948279.1; WP_136669922.1; WP_163331988.1; WP_163331988.1; WP_163331988.1; WP_163331988.1; WP_163331988.1; WP_163331988.1; WP_163331988.1	RNA polymerase sigma factor RpoS; rpoS; rpoS; transcriptional regulator IlvY; rpoS; rpoS; rpoS; rpoS; rpoS; dnaA; rpoS; rpoS; rpoS; rpoS; rpoS; rpoS; rpoS; rpoS; rpoS; dnaA; rpoS; rpoS; rpoS; dnaA; RNA polymerase sigma factor RpoS; rpoS; RNA polymerase sigma factor RpoS; rpoS; DnaA inactivator Hda; rpoS; rpoS; rpoS; dnaA; rpoS; rpoS; rpoS; dnaA; rpoS; rpoS
Klebsiella pneumoniae	nucleotide-clustered+hyena+normalized	num_resistance_genes	cluster_3268_embedding_28	188	0.476			[0,10,11,12,13,14,15,16,17,3,5,6,7,8,9]	[-0.003283721202732557,-0.001805468798323689,-0.0054713981009719284,-0.0032959201377286747,-0.005216153799078525,-0.00277038805511706,0.0031308748528869595,0.0007367221592903766,0.043193196719727385,-0.0031956174086557243,-0.007576518528572,-0.006719316705631945,-7.524450097246124e-05,-0.0032434907515241263,-0.004317086256447228]	cluster_3268	hypothetical protein ; hypothetical protein ; hypothetical protein ; signal recognition particle-docking protein FtsY ; signal recognition particle-docking protein FtsY ; signal recognition particle-docking protein FtsY ; signal recognition particle-docking protein FtsY ; signal recognition particle-docking protein FtsY ; signal recognition particle-docking protein FtsY ; signal recognition particle-docking protein FtsY ; hypothetical protein ; hypothetical protein ; hypothetical protein ; signal recognition particle-docking protein FtsY ; signal recognition particle-docking protein FtsY ; signal recognition particle-docking protein FtsY ; signal recognition particle-docking protein FtsY ; signal recognition particle-docking protein FtsY ; signal recognition particle-docking protein FtsY ; signal recognition particle-docking protein FtsY ; signal recognition particle-docking protein FtsY ; signal recognition particle-docking protein FtsY ; signal recognition particle-docking protein FtsY ; signal recognition particle-docking protein FtsY ; signal recognition particle-docking protein FtsY ; signal recognition particle-docking protein FtsY ; hypothetical protein ; hypothetical protein ; hypothetical protein ; signal recognition particle-docking protein FtsY ; signal recognition particle-docking protein FtsY ; signal recognition particle-docking protein FtsY ; signal recognition particle-docking protein FtsY ; signal recognition particle-docking protein FtsY ; signal recognition particle-docking protein FtsY ; signal recognition particle-docking protein FtsY ; hypothetical protein ; hypothetical protein ; hypothetical protein ; signal recognition particle-docking protein FtsY ; signal recognition particle-docking protein FtsY ; signal recognition particle-docking protein FtsY ; signal recognition particle-docking protein FtsY ; signal recognition particle-docking protein FtsY ; signal recognition particle-docking protein FtsY ; signal recognition particle-docking pr...	WP_202181996.1; WP_289507044.1; WP_421048464.1; WP_282280666.1; WP_217220280.1; WP_044524978.1; WP_102006992.1; WP_232712638.1; WP_136050442.1; WP_087849088.1; WP_202181996.1; WP_289507044.1; WP_421048464.1; WP_282280666.1; WP_217220280.1; WP_044524978.1; WP_102006992.1; WP_232712638.1; WP_136050442.1; WP_087849088.1; WP_262963353.1; WP_152651761.1; WP_048964383.1; WP_068815570.1; WP_159218750.1; WP_102063447.1; WP_202181996.1; WP_289507044.1; WP_421048464.1; WP_282280666.1; WP_217220280.1; WP_044524978.1; WP_102006992.1; WP_232712638.1; WP_136050442.1; WP_087849088.1; WP_202181996.1; WP_289507044.1; WP_421048464.1; WP_282280666.1; WP_217220280.1; WP_044524978.1; WP_102006992.1; WP_232712638.1; WP_136050442.1; WP_087849088.1; WP_353637186.1; WP_202181996.1; WP_289507044.1; WP_421048464.1; WP_282280666.1; WP_217220280.1; WP_044524978.1; WP_102006992.1; WP_232712638.1; WP_136050442.1; WP_087849088.1; WP_202181996.1; WP_289507044.1; WP_421048464.1; WP_282280666.1; WP_217220280.1; WP_044524978.1; WP_102006992.1; WP_232712638.1; WP_136050442.1; WP_087849088.1; WP_202181996.1; WP_289507044.1; WP_421048464.1; WP_139539045.1; WP_202181996.1; WP_289507044.1; WP_311102165.1; WP_139529897.1; WP_320904958.1; WP_141238461.1; WP_316499050.1; WP_170100857.1; WP_410793658.1; WP_289507044.1; WP_202181996.1; WP_421048464.1; WP_048985356.1; WP_203191027.1; WP_414194737.1; WP_434638363.1; WP_113851416.1; WP_368842847.1; WP_110211856.1	ftsY; ftsY_2; ftsY; signal recognition particle-docking protein FtsY; ftsY; ftsY; hypothetical protein; hypothetical protein; oxidoreductase; DUF21 domain-containing protein; ftsY; ftsY; ftsY; peptide ABC transporter substrate-binding protein; ftsY; ftsY; ftsY; ftsY; dnaA; ftsY; Signal recognition particle receptor FtsY; ftsY; ftsY; dnaA; ftsY; signal recognition particle-docking protein FtsY; Signal recognition particle receptor FtsY; ftsY; Signal recognition particle receptor FtsY; malate permease; signal recognition particle-docking protein FtsY; ftsY; transcriptional regulator IlvY; sensor domain-containing diguanylate cyclase; ftsY; ftsY; dnaA; ftsY; Signal recognition particle receptor FtsY
Klebsiella pneumoniae	nucleotide-clustered+hyena+normalized	num_resistance_genes	cluster_48538_embedding_115	189	0.476			[0,10,11,12,13,14,15,16,17,3,5,6,7,8,9]	[0.0039470022123262545,0.005081784597728869,0.0022376990901886856,0.0005222356472507435,0.003596146532452829,-0.023249825276576524,0.04180263196194874,-0.01705116961637017,-0.017815313608731245,-0.0006809652163789907,0.0024684938603272625,0.004921915639867005,-0.004933289765701547,-0.0006126836746860065,-0.00018293120797487658]	cluster_48538	cellulose biosynthesis protein BcsO ; cellulose biosynthesis protein BcsO ; cellulose biosynthesis protein BcsO ; cellulose biosynthesis protein BcsO ; cellulose biosynthesis protein BcsO ; cellulose biosynthesis protein BcsO ; cellulose biosynthesis protein BcsO ; cellulose biosynthesis protein BcsO ; cellulose biosynthesis protein BcsO ; cellulose biosynthesis protein BcsO ; cellulose biosynthesis protein BcsO ; cellulose biosynthesis protein BcsO ; cellulose biosynthesis protein BcsO ; cellulose biosynthesis protein BcsO ; cellulose biosynthesis protein BcsO ; cellulose biosynthesis protein BcsO ; cellulose biosynthesis protein BcsO ; cellulose biosynthesis protein BcsO ; cellulose biosynthesis protein BcsO ; cellulose biosynthesis protein BcsO ; cellulose biosynthesis protein BcsO ; cellulose biosynthesis protein BcsO ; cellulose biosynthesis protein BcsO ; cellulose biosynthesis protein BcsO ; cellulose biosynthesis protein BcsO ; cellulose biosynthesis protein BcsO ; cellulose biosynthesis protein BcsO ; cellulose biosynthesis protein BcsO ; cellulose biosynthesis protein BcsO ; cellulose biosynthesis protein BcsO	WP_278864478.1; WP_417639028.1; WP_136053338.1; WP_227516293.1; WP_257964802.1; WP_282808817.1; WP_411179114.1; WP_153679487.1; WP_232393078.1; WP_204736091.1; WP_316947391.1; WP_142292640.1; WP_142369831.1; WP_211657731.1; WP_049017198.1; WP_339353909.1; WP_114140845.1; WP_278864478.1; WP_417639028.1; WP_368772499.1; WP_032104422.1; WP_159193207.1; WP_032415793.1; WP_038430952.1; WP_167803358.1; WP_263304999.1; WP_255073708.1; WP_021465325.1; WP_004901229.1; WP_240730554.1	dnaA; dnaA; lytic transglycosylase domain-containing protein; cellulose biosynthesis protein BcsO; bcsO; hypothetical protein
Klebsiella pneumoniae	nucleotide-clustered+hyena+normalized	num_resistance_genes	cluster_9259_embedding_82	190	0.476			[0,10,11,12,13,14,15,16,17,3,5,6,7,8,9]	[0.00023105434536907819,0.007487046854994556,0.007824650923869171,0.003402541748926607,0.00432322921256893,-0.030753322556284154,0.001467823661858667,0.00696377980314872,0.009908830893880205,0.00526848056028691,0.012612725805907233,0.008310010651767223,0.0023468816578909152,0.001669996974631601,-0.041181511121696907]	cluster_9259	cytochrome C assembly family protein ; cytochrome C assembly family protein ; cytochrome C assembly family protein ; cytochrome C assembly family protein ; cytochrome C assembly family protein ; cytochrome C assembly family protein ; cytochrome C assembly family protein ; cytochrome C assembly family protein ; cytochrome C assembly family protein ; cytochrome C assembly family protein ; cytochrome C assembly family protein ; cytochrome C assembly family protein ; cytochrome C assembly family protein ; cytochrome C assembly family protein ; cytochrome C assembly family protein ; cytochrome C assembly family protein ; cytochrome C assembly family protein ; cytochrome C assembly family protein ; cytochrome C assembly family protein ; cytochrome C assembly family protein ; cytochrome C assembly family protein ; cytochrome C assembly family protein ; cytochrome C assembly family protein ; cytochrome C assembly family protein ; cytochrome C assembly family protein ; cytochrome C assembly family protein ; cytochrome C assembly family protein ; cytochrome C assembly family protein ; cytochrome C assembly family protein ; cytochrome C assembly family protein ; cytochrome C assembly family protein ; cytochrome C assembly family protein ; cytochrome C assembly family protein ; cytochrome C assembly family protein ; cytochrome C assembly family protein ; cytochrome C assembly family protein ; cytochrome C assembly family protein ; cytochrome C assembly family protein ; cytochrome C assembly family protein ; cytochrome C assembly family protein ; cytochrome C assembly family protein ; cytochrome C assembly family protein ; cytochrome C assembly family protein ; cytochrome C assembly family protein ; cytochrome C assembly family protein ; cytochrome C assembly family protein ; cytochrome C assembly family protein ; cytochrome C assembly family protein ; cytochrome C assembly family protein ; cytochrome C assembly family protein ; cytochrome C assembly family protein ; cytochro...	WP_368275598.1; WP_368299175.1; WP_122060362.1; WP_166769979.1; WP_070182974.1; WP_117246798.1; WP_015370255.1; WP_316424905.1; WP_348580810.1; WP_163374859.1; WP_368275598.1; WP_368299175.1; WP_122060362.1; WP_166769979.1; WP_070182974.1; WP_117246798.1; WP_015370255.1; WP_316424905.1; WP_348580810.1; WP_163374859.1; WP_368275598.1; WP_368299175.1; WP_122060362.1; WP_166769979.1; WP_070182974.1; WP_117246798.1; WP_015370255.1; WP_316424905.1; WP_348580810.1; WP_163374859.1; WP_234573955.1; WP_004180953.1; WP_368275598.1; WP_368299175.1; WP_122060362.1; WP_166769979.1; WP_070182974.1; WP_117246798.1; WP_015370255.1; WP_316424905.1; WP_348580810.1; WP_163374859.1; WP_368275598.1; WP_368299175.1; WP_122060362.1; WP_166769979.1; WP_070182974.1; WP_117246798.1; WP_015370255.1; WP_316424905.1; WP_348580810.1; WP_163374859.1; WP_368275598.1; WP_368299175.1; WP_122060362.1; WP_166769979.1; WP_070182974.1; WP_117246798.1; WP_015370255.1; WP_316424905.1; WP_348580810.1; WP_163374859.1; WP_368275598.1; WP_368299175.1; WP_122060362.1; WP_166769979.1; WP_070182974.1; WP_117246798.1; WP_015370255.1; WP_316424905.1; WP_348580810.1; WP_163374859.1; WP_368275598.1; WP_368299175.1; WP_122060362.1; WP_166769979.1; WP_070182974.1; WP_117246798.1; WP_015370255.1; WP_316424905.1; WP_348580810.1; WP_163374859.1; WP_368275598.1; WP_368299175.1; WP_122060362.1; WP_166769979.1; WP_070182974.1; WP_117246798.1; WP_015370255.1; WP_316424905.1; WP_348580810.1; WP_163374859.1; WP_368275598.1; WP_368299175.1; WP_166769979.1; WP_122060362.1; WP_047038879.1; WP_417640675.1; WP_197664057.1; WP_316424905.1; WP_116280453.1; WP_368275598.1; WP_122060362.1; WP_368299175.1; WP_166769979.1; WP_070182974.1; WP_015370255.1; WP_370922021.1; WP_316424905.1; WP_047038879.1	inner membrane protein YpjD; puuR; inner membrane protein YpjD; inner membrane protein YpjD; Inner membrane protein YpjD; inner membrane protein YpjD; inner membrane protein YpjD; inner membrane protein YpjD; inner membrane protein YpjD; inner membrane protein YpjD; hypothetical protein; inner membrane protein YpjD; dnaA; inner membrane protein YpjD; hypothetical protein; dnaA; inner membrane protein YpjD; inner membrane protein YpjD; inner membrane protein YpjD; inner membrane protein YpjD; inner membrane protein YpjD; ypjD; inner membrane protein YpjD; inner membrane protein YpjD; Inner membrane protein YpjD; inner membrane protein YpjD; inner membrane protein YpjD; cas1e; MFS transporter; rarA; inner membrane protein YpjD; inner membrane protein YpjD; inner membrane protein YpjD; peptide ABC transporter substrate-binding protein; inner membrane protein YpjD; inner membrane protein YpjD; inner membrane protein YpjD; hypothetical protein; inner membrane protein YpjD; dnaA; inner membrane protein YpjD; inner membrane protein YpjD; peptide ABC transporter substrate-binding protein; inner membrane protein YpjD; hypothetical protein; inner membrane protein YpjD; inner membrane protein YpjD; inner membrane protein YpjD; Inner membrane protein YpjD; inner membrane protein YpjD; inner membrane protein YpjD; inner membrane protein YpjD; inner membrane protein YpjD
Klebsiella pneumoniae	nucleotide-clustered+hyena+normalized	num_resistance_genes	cluster_1059_embedding_87	191	0.476			[0,10,11,12,13,14,15,16,17,3,5,6,7,8,9]	[-0.004536793360680842,-0.0037752240045137394,-0.001951050028480418,-0.0020997295958940943,-0.0011088322505992143,-0.000580005901295405,0.00040285714628956494,-0.0004705297348354951,-0.004192992354033339,0.040956573958363975,-0.005389535885235183,-0.008336138914712554,-0.00603932809133983,-0.0009205964128792452,-0.0019928509154079725]	cluster_1059	nucleotide exchange factor GrpE ; nucleotide exchange factor GrpE ; nucleotide exchange factor GrpE ; nucleotide exchange factor GrpE ; nucleotide exchange factor GrpE ; nucleotide exchange factor GrpE ; nucleotide exchange factor GrpE ; nucleotide exchange factor GrpE ; nucleotide exchange factor GrpE ; nucleotide exchange factor GrpE ; nucleotide exchange factor GrpE ; nucleotide exchange factor GrpE ; nucleotide exchange factor GrpE ; nucleotide exchange factor GrpE ; nucleotide exchange factor GrpE ; nucleotide exchange factor GrpE ; nucleotide exchange factor GrpE ; nucleotide exchange factor GrpE ; nucleotide exchange factor GrpE ; nucleotide exchange factor GrpE ; nucleotide exchange factor GrpE ; nucleotide exchange factor GrpE ; nucleotide exchange factor GrpE ; nucleotide exchange factor GrpE ; nucleotide exchange factor GrpE ; nucleotide exchange factor GrpE ; nucleotide exchange factor GrpE ; nucleotide exchange factor GrpE ; nucleotide exchange factor GrpE ; nucleotide exchange factor GrpE ; nucleotide exchange factor GrpE ; nucleotide exchange factor GrpE ; nucleotide exchange factor GrpE ; nucleotide exchange factor GrpE ; nucleotide exchange factor GrpE ; nucleotide exchange factor GrpE ; nucleotide exchange factor GrpE ; nucleotide exchange factor GrpE ; nucleotide exchange factor GrpE ; nucleotide exchange factor GrpE ; nucleotide exchange factor GrpE ; nucleotide exchange factor GrpE ; nucleotide exchange factor GrpE ; nucleotide exchange factor GrpE ; nucleotide exchange factor GrpE ; nucleotide exchange factor GrpE	WP_195806322.1; WP_339358448.1; WP_334681063.1; WP_433703296.1; WP_308149238.1; WP_114444165.1; WP_369141582.1; WP_004212936.1; WP_229383089.1; WP_322254919.1; WP_195806322.1; WP_339358448.1; WP_334681063.1; WP_433703296.1; WP_308149238.1; WP_114444165.1; WP_369141582.1; WP_004212936.1; WP_229383089.1; WP_322254919.1; WP_171891389.1; WP_023285468.1; WP_080832982.1; WP_195806322.1; WP_339358448.1; WP_334681063.1; WP_433703296.1; WP_308149238.1; WP_229383089.1; WP_117091458.1; WP_183473792.1; WP_009486141.1; WP_020316386.1; WP_195806322.1; WP_339358448.1; WP_334681063.1; WP_308149238.1; WP_369141582.1; WP_114444165.1; WP_004212936.1; WP_440705545.1; WP_218811932.1; WP_171891389.1; WP_023285468.1; WP_080832982.1; WP_305194713.1	restriction system-associated AAA family ATPase; grpE; hypothetical protein; grpE; glpX; nucleotide exchange factor GrpE; sensor domain-containing diguanylate cyclase; grpE; Protein GrpE; grpE; grpE; molecular chaperone GrpE; grpE; grpE; grpE; grpE; transcriptional regulator FeaR; grpE; grpE; molecular chaperone GrpE; grpE; grpE; grpE; grpE; transcriptional regulator FeaR
Klebsiella pneumoniae	nucleotide-clustered+hyena+normalized	num_resistance_genes	cluster_42118_embedding_28	192	0.476			[0,10,11,12,13,14,15,16,17,3,5,6,7,8,9]	[-0.0013358032243419376,-0.012838219610043566,-0.0017457126524373823,-0.0015339414245836111,-0.002083062277780119,-0.0020530943909084494,-0.002116528022704174,-0.0018105329611880188,-0.002750368587360887,-0.002102469352593762,-0.0012621911097807073,-0.0024425686191079667,-0.0024698409861681663,-0.004433305264572837,0.040956205097289214]	cluster_42118	L-lactate permease ; L-lactate permease ; L-lactate permease ; hypothetical protein ; L-lactate permease ; L-lactate permease ; L-lactate permease ; L-lactate permease ; L-lactate permease ; L-lactate permease ; L-lactate permease ; L-lactate permease ; L-lactate permease ; L-lactate permease ; hypothetical protein ; L-lactate permease ; L-lactate permease ; L-lactate permease ; L-lactate permease ; L-lactate permease ; L-lactate permease ; L-lactate permease ; L-lactate permease ; hypothetical protein ; L-lactate permease ; L-lactate permease ; L-lactate permease ; L-lactate permease ; L-lactate permease ; L-lactate permease ; L-lactate permease ; L-lactate permease ; L-lactate permease ; L-lactate permease ; L-lactate permease ; hypothetical protein ; L-lactate permease ; L-lactate permease ; L-lactate permease ; L-lactate permease	WP_273910883.1; WP_220575369.1; WP_206053387.1; WP_239686422.1; WP_417117898.1; WP_285172236.1; WP_236946939.1; WP_181940720.1; WP_242071013.1; WP_275256198.1; WP_123757133.1; WP_273910883.1; WP_220575369.1; WP_206053387.1; WP_239686422.1; WP_417117898.1; WP_285172236.1; WP_236946939.1; WP_181940720.1; WP_242071013.1; WP_275256198.1; WP_273910883.1; WP_220575369.1; WP_239686422.1; WP_206053387.1; WP_417117898.1; WP_285172236.1; WP_236946939.1; WP_181940720.1; WP_242071013.1; WP_273910883.1; WP_220575369.1; WP_206053387.1; WP_417117898.1; WP_285172236.1; WP_239686422.1; WP_236946939.1; WP_181940720.1; WP_242071013.1; WP_243238325.1	lldP; lldP; lldP; lldP; lldP; L-lactate permease; lldP; dnaA; lldP; lldP; L-lactate permease; lldP; lldP; L-lactate permease; lldP; dnaA
Klebsiella pneumoniae	nucleotide-clustered+hyena+normalized	num_resistance_genes	cluster_28368_embedding_60	193	0.476			[0,10,11,12,13,14,15,16,17,3,5,6,7,8,9]	[0.008148255777291903,0.00021433627373974236,0.007811246869275775,-0.0004961952724538942,0.009093881812496377,-0.011081121947670186,-0.04045104711278946,-0.010419221789239683,-0.0010322015659096078,-0.0029858525110967485,0.003003686941763587,0.010300421709349488,0.0108173608535464,0.0068465190620846895,0.010013190389684476]	cluster_28368			dnaA; araA; IS3 family transposase; araA; L-arabinose isomerase; araA; araA; transcriptional regulator IlvY; dnaA; dnaA; dnaA
Klebsiella pneumoniae	nucleotide-clustered+hyena+normalized	num_resistance_genes	cluster_49799_embedding_4	194	0.476			[0,10,11,12,13,14,15,16,17,3,5,6,7,8,9]	[-0.003829406161773778,-0.013278667998337924,-0.011671242898299624,-0.0039555956511193495,-0.004441214433206557,-0.0043369739962590996,-0.021183390731745695,0.036264562667773975,-0.00987295883412775,-0.005450986924754735,-0.004856084561869075,0.019279494850584538,0.039873606625626244,-0.0008499783229892995,-0.011587090229756736]	cluster_49799	copper homeostasis protein CutC ; copper homeostasis protein CutC ; copper homeostasis protein CutC ; copper homeostasis protein CutC ; copper homeostasis protein CutC ; copper homeostasis protein CutC ; copper homeostasis protein CutC ; copper homeostasis protein CutC ; copper homeostasis protein CutC ; copper homeostasis protein CutC ; copper homeostasis protein CutC ; copper homeostasis protein CutC ; copper homeostasis protein CutC ; copper homeostasis protein CutC ; copper homeostasis protein CutC ; copper homeostasis protein CutC ; copper homeostasis protein CutC ; copper homeostasis protein CutC ; copper homeostasis protein CutC ; copper homeostasis protein CutC ; copper homeostasis protein CutC ; copper homeostasis protein CutC ; copper homeostasis protein CutC ; copper homeostasis protein CutC ; copper homeostasis protein CutC ; copper homeostasis protein CutC ; copper homeostasis protein CutC ; copper homeostasis protein CutC ; copper homeostasis protein CutC ; copper homeostasis protein CutC ; copper homeostasis protein CutC ; copper homeostasis protein CutC ; copper homeostasis protein CutC ; copper homeostasis protein CutC ; copper homeostasis protein CutC ; copper homeostasis protein CutC ; copper homeostasis protein CutC ; copper homeostasis protein CutC ; copper homeostasis protein CutC ; copper homeostasis protein CutC ; copper homeostasis protein CutC ; copper homeostasis protein CutC ; copper homeostasis protein CutC ; copper homeostasis protein CutC ; copper homeostasis protein CutC ; copper homeostasis protein CutC ; copper homeostasis protein CutC ; copper homeostasis protein CutC ; copper homeostasis protein CutC ; copper homeostasis protein CutC ; copper homeostasis protein CutC ; copper homeostasis protein CutC ; copper homeostasis protein CutC ; copper homeostasis protein CutC ; copper homeostasis protein CutC ; copper homeostasis protein CutC ; copper homeostasis protein CutC ; copper homeostasis protein CutC ; copper homeostasis protei...	WP_368755973.1; WP_317629205.1; WP_279288569.1; WP_020804447.1; WP_049003588.1; WP_080846946.1; WP_323109945.1; WP_094311914.1; WP_080935541.1; WP_094309409.1; WP_368755973.1; WP_317629205.1; WP_279288569.1; WP_371330340.1; WP_049003588.1; WP_203284651.1; WP_232711744.1; WP_368755973.1; WP_317629205.1; WP_279288569.1; WP_020804447.1; WP_049003588.1; WP_080846946.1; WP_323109945.1; WP_094311914.1; WP_080935541.1; WP_368755973.1; WP_317629205.1; WP_279288569.1; WP_371330340.1; WP_049003588.1; WP_203284651.1; WP_232711744.1; WP_020804447.1; WP_336264749.1; WP_368755973.1; WP_317629205.1; WP_279288569.1; WP_371330340.1; WP_049003588.1; WP_203284651.1; WP_232711744.1; WP_020804447.1; WP_336264749.1; WP_259657396.1; WP_407101331.1; WP_305167553.1; WP_440309921.1; WP_274863374.1; WP_279288869.1; WP_427066036.1; WP_416099412.1; WP_116732816.1; WP_032452286.1; WP_040216177.1; WP_117109682.1; WP_259657396.1; WP_101997841.1; WP_259657396.1; WP_368755973.1; WP_317629205.1; WP_279288569.1; WP_020804447.1; WP_049003588.1; WP_080846946.1; WP_323109945.1; WP_094311914.1; WP_080935541.1; WP_259657396.1; WP_407101331.1; WP_305167553.1; WP_440309921.1; WP_274863374.1; WP_279288869.1; WP_427066036.1; WP_116732816.1; WP_048297821.1; WP_178944697.1; WP_259657396.1; WP_259657396.1; WP_259657396.1; WP_259657396.1; WP_259657396.1; WP_368755973.1; WP_317629205.1; WP_279288569.1; WP_049003588.1; WP_080846946.1; WP_371330340.1; WP_116799065.1; WP_140404776.1; WP_416275291.1; WP_310935580.1; WP_368755973.1; WP_317629205.1; WP_279288569.1; WP_020804447.1; WP_049024082.1; WP_140404776.1; WP_116799065.1; WP_368755973.1; WP_317629205.1; WP_279288569.1; WP_020804447.1; WP_310935580.1; WP_049024082.1; WP_419675314.1; WP_395494331.1; WP_259657396.1; WP_259657396.1	copper homeostasis protein CutC; dnaA; cutC; cutC; cutC; cutC; cutC; copper homeostasis protein CutC; nitrate reductase subunit alpha; cutC; copper homeostasis protein CutC; cutC; cutC; dnaA; Copper homeostasis protein CutC; Copper homeostasis protein CutC; cutC; Copper homeostasis protein CutC; cutC; cutC; cutC; cutC; cutC; cutC; cutC; Copper homeostasis protein CutC; cutC; cutC; cutC; cutC; cutC; dnaA; Copper homeostasis protein CutC; Copper homeostasis protein CutC; cutC; Copper homeostasis protein CutC; cutC; cutC; cutC; cutC; cutC; Copper homeostasis protein CutC; cutC; cutC; Copper homeostasis protein CutC; cutC; Copper homeostasis protein CutC; cutC; cutC
Klebsiella pneumoniae	nucleotide-clustered+hyena+normalized	num_resistance_genes	cluster_8859_embedding_108	195	0.476			[0,10,11,12,13,14,15,16,17,3,5,6,7,8,9]	[0.007446839169096146,-0.005619505572867693,-0.002167002763998318,-0.0034861809734443765,-0.0023295180915405434,-0.004165160322708295,-0.004402649359514114,-0.008132821549439406,-0.004132767149771523,-0.005371131655626783,-0.005305686176671856,-0.006208538138181574,0.03967873143410516,0.00945179870527991,-0.005276929421022758]	cluster_8859	alpha-1,6-glucosidase domain-containing protein ; pullulanase-type alpha-1,6-glucosidase ; pullulanase-type alpha-1,6-glucosidase ; pullulanase-type alpha-1,6-glucosidase ; pullulanase-type alpha-1,6-glucosidase ; pullulanase-type alpha-1,6-glucosidase ; pullulanase-type alpha-1,6-glucosidase ; pullulanase-type alpha-1,6-glucosidase ; pullulanase-type alpha-1,6-glucosidase ; pullulanase-type alpha-1,6-glucosidase ; alpha-1,6-glucosidase domain-containing protein ; pullulanase-type alpha-1,6-glucosidase ; pullulanase-type alpha-1,6-glucosidase ; pullulanase-type alpha-1,6-glucosidase ; pullulanase-type alpha-1,6-glucosidase ; pullulanase-type alpha-1,6-glucosidase ; pullulanase-type alpha-1,6-glucosidase ; pullulanase-type alpha-1,6-glucosidase ; pullulanase-type alpha-1,6-glucosidase ; pullulanase-type alpha-1,6-glucosidase ; pullulanase-type alpha-1,6-glucosidase ; pullulanase-type alpha-1,6-glucosidase ; pullulanase-type alpha-1,6-glucosidase ; pullulanase-type alpha-1,6-glucosidase ; pullulanase-type alpha-1,6-glucosidase ; alpha-1,6-glucosidase domain-containing protein ; pullulanase-type alpha-1,6-glucosidase ; pullulanase-type alpha-1,6-glucosidase ; pullulanase-type alpha-1,6-glucosidase ; pullulanase-type alpha-1,6-glucosidase ; pullulanase-type alpha-1,6-glucosidase ; pullulanase-type alpha-1,6-glucosidase ; pullulanase-type alpha-1,6-glucosidase ; pullulanase-type alpha-1,6-glucosidase ; pullulanase-type alpha-1,6-glucosidase ; alpha-1,6-glucosidase domain-containing protein ; pullulanase-type alpha-1,6-glucosidase ; pullulanase-type alpha-1,6-glucosidase ; pullulanase-type alpha-1,6-glucosidase ; pullulanase-type alpha-1,6-glucosidase ; pullulanase-type alpha-1,6-glucosidase ; pullulanase-type alpha-1,6-glucosidase ; pullulanase-type alpha-1,6-glucosidase ; pullulanase-type alpha-1,6-glucosidase ; pullulanase-type alpha-1,6-glucosidase ; alpha-1,6-glucosidase domain-containing protein ; alpha-1,6-glucosidase domain-containing protein ; alpha-1,6-glucos...	WP_423134565.1; WP_218793665.1; WP_153910387.1; WP_217045274.1; WP_420502576.1; WP_255917898.1; WP_440772891.1; WP_125285416.1; WP_285209270.1; WP_429922486.1; WP_423134565.1; WP_218793665.1; WP_153910387.1; WP_217045274.1; WP_420502576.1; WP_255917898.1; WP_440772891.1; WP_125285416.1; WP_285209270.1; WP_429922486.1; WP_130945532.1; WP_077272933.1; WP_335894604.1; WP_335827824.1; WP_234622068.1; WP_423134565.1; WP_218793665.1; WP_153910387.1; WP_217045274.1; WP_420502576.1; WP_255917898.1; WP_440772891.1; WP_125285416.1; WP_285209270.1; WP_429922486.1; WP_423134565.1; WP_218793665.1; WP_153910387.1; WP_217045274.1; WP_420502576.1; WP_255917898.1; WP_440772891.1; WP_125285416.1; WP_285209270.1; WP_429922486.1; WP_117075056.1; WP_423134565.1; WP_277249305.1; WP_228666325.1; WP_420502576.1; WP_159307208.1; WP_279268786.1; WP_154064503.1; WP_323085928.1; WP_333964472.1; WP_423134565.1; WP_218793665.1; WP_153910387.1; WP_217045274.1; WP_420502576.1; WP_255917898.1; WP_440772891.1; WP_125285416.1; WP_285209270.1; WP_429922486.1; WP_277249305.1; WP_258219436.1; WP_420502576.1; WP_064180709.1; WP_082227853.1	nitrate reductase subunit alpha; pulA; pulA; pullulanase; pulA; pulA; pulA; pulA; hypothetical protein; pulA; pullulanase; pulA; dnaA; pullulanase; pullulanase; pulA; transcriptional regulator IlvY; pulA; mnmG; pullulanase; pullulanase; pullulanase; peptide ABC transporter substrate-binding protein; pulA; pullulanase; pulA; pulA; pulA; pullulanase
Klebsiella pneumoniae	nucleotide-clustered+hyena+normalized	num_resistance_genes	cluster_7006_embedding_60	196	0.476			[0,10,11,12,13,14,15,16,17,3,5,6,7,8,9]	[-0.027607412755191022,0.009640996643363216,0.008808927442574034,0.007860628333955635,0.00866859474096805,0.009799595353996184,0.009107032763120375,0.007409730804831682,0.008727509934442395,-0.03886485695940008,-0.03959486869675249,0.0056696971558310065,0.013202069339713794,0.007850473304844459,0.009162497389733036]	cluster_7006	carboxy-S-adenosyl-L-methionine synthase CmoA ; carboxy-S-adenosyl-L-methionine synthase CmoA ; carboxy-S-adenosyl-L-methionine synthase CmoA ; carboxy-S-adenosyl-L-methionine synthase CmoA ; carboxy-S-adenosyl-L-methionine synthase CmoA ; carboxy-S-adenosyl-L-methionine synthase CmoA ; carboxy-S-adenosyl-L-methionine synthase CmoA ; carboxy-S-adenosyl-L-methionine synthase CmoA ; carboxy-S-adenosyl-L-methionine synthase CmoA ; carboxy-S-adenosyl-L-methionine synthase CmoA ; carboxy-S-adenosyl-L-methionine synthase CmoA ; carboxy-S-adenosyl-L-methionine synthase CmoA ; carboxy-S-adenosyl-L-methionine synthase CmoA ; carboxy-S-adenosyl-L-methionine synthase CmoA ; carboxy-S-adenosyl-L-methionine synthase CmoA ; carboxy-S-adenosyl-L-methionine synthase CmoA ; carboxy-S-adenosyl-L-methionine synthase CmoA ; carboxy-S-adenosyl-L-methionine synthase CmoA ; carboxy-S-adenosyl-L-methionine synthase CmoA ; carboxy-S-adenosyl-L-methionine synthase CmoA ; carboxy-S-adenosyl-L-methionine synthase CmoA ; carboxy-S-adenosyl-L-methionine synthase CmoA ; carboxy-S-adenosyl-L-methionine synthase CmoA ; carboxy-S-adenosyl-L-methionine synthase CmoA ; carboxy-S-adenosyl-L-methionine synthase CmoA ; carboxy-S-adenosyl-L-methionine synthase CmoA ; carboxy-S-adenosyl-L-methionine synthase CmoA ; carboxy-S-adenosyl-L-methionine synthase CmoA ; carboxy-S-adenosyl-L-methionine synthase CmoA ; carboxy-S-adenosyl-L-methionine synthase CmoA ; carboxy-S-adenosyl-L-methionine synthase CmoA ; carboxy-S-adenosyl-L-methionine synthase CmoA ; carboxy-S-adenosyl-L-methionine synthase CmoA ; carboxy-S-adenosyl-L-methionine synthase CmoA ; carboxy-S-adenosyl-L-methionine synthase CmoA ; carboxy-S-adenosyl-L-methionine synthase CmoA ; carboxy-S-adenosyl-L-methionine synthase CmoA ; carboxy-S-adenosyl-L-methionine synthase CmoA ; carboxy-S-adenosyl-L-methionine synthase CmoA ; carboxy-S-adenosyl-L-methionine synthase CmoA ; carboxy-S-adenosyl-L-methionine synthase CmoA ; carboxy-S-adenosyl-L-methioni...	WP_316106755.1; WP_142484521.1; WP_080783059.1; WP_310969362.1; WP_058331018.1; WP_396366927.1; WP_023328501.1; WP_114130056.1; WP_373629799.1; WP_334638805.1; WP_316106755.1; WP_142484521.1; WP_080783059.1; WP_310969362.1; WP_058331018.1; WP_396366927.1; WP_023328501.1; WP_114130056.1; WP_373629799.1; WP_334638805.1; WP_316106755.1; WP_142484521.1; WP_080783059.1; WP_310969362.1; WP_058331018.1; WP_396366927.1; WP_023328501.1; WP_114130056.1; WP_373629799.1; WP_334638805.1; WP_316106755.1; WP_142484521.1; WP_080783059.1; WP_310969362.1; WP_058331018.1; WP_396366927.1; WP_023328501.1; WP_114130056.1; WP_373629799.1; WP_334638805.1; WP_316106755.1; WP_142484521.1; WP_080783059.1; WP_310969362.1; WP_058331018.1; WP_396366927.1; WP_023328501.1; WP_114130056.1; WP_373629799.1; WP_334638805.1; WP_200549342.1; WP_130139278.1; WP_071080687.1; WP_430923256.1; WP_274162276.1; WP_414457780.1; WP_318040222.1; WP_004212740.1; WP_135721506.1; WP_102084797.1; WP_058331018.1; WP_319841882.1; WP_316106755.1; WP_100630730.1; WP_142484521.1; WP_080783059.1; WP_310969362.1; WP_061154088.1; WP_136086051.1; WP_286047691.1	hypothetical protein; DnaA inactivator Hda; dnaA; cmoA; cmoA; cmoA; cmoA; cmoA; Carboxy-S-adenosyl-L-methionine synthase; Carboxy-S-adenosyl-L-methionine synthase; cmoA; dnaA; cmoA; cmoA; cmoA; cmoA; cmoA; dnaA; cmoA; cmoA; cmoA; cmoA; cmoA; cmoA; cmoA; cmoA; Carboxy-S-adenosyl-L-methionine synthase; Carboxy-S-adenosyl-L-methionine synthase; cmoA; cmoA
Klebsiella pneumoniae	nucleotide-clustered+hyena+normalized	num_resistance_genes	cluster_19745_embedding_1	197	0.476			[0,10,11,12,13,14,15,16,17,3,5,6,7,8,9]	[0.0016682982693396636,0.002333929171958538,0.002159613898455783,-0.03959294140203035,0.0009855892045676912,0.0022905300555534167,0.001408685129193038,0.0018307498744728644,0.002703995480434348,0.007483830770235716,0.0031114914209298596,0.003934333786284101,0.002284098161279081,0.005156367335061629,0.002094463202108671]	cluster_19745	YecA/YgfB family protein ; YecA/YgfB family protein ; YecA/YgfB family protein ; UPF0149 family protein ; UPF0149 family protein ; YecA/YgfB family protein ; YecA/YgfB family protein ; YecA/YgfB family protein ; YecA/YgfB family protein ; UPF0149 family protein ; YecA/YgfB family protein ; YecA/YgfB family protein ; YecA family protein ; UPF0149 family protein ; UPF0149 family protein ; YecA/YgfB family protein ; YecA/YgfB family protein ; YecA/YgfB family protein ; YecA/YgfB family protein ; UPF0149 family protein ; YecA/YgfB family protein ; YecA/YgfB family protein ; YecA family protein ; YecA/YgfB family protein ; YecA/YgfB family protein ; YecA/YgfB family protein ; UPF0149 family protein ; UPF0149 family protein ; YecA/YgfB family protein ; YecA/YgfB family protein ; YecA/YgfB family protein ; YecA/YgfB family protein ; UPF0149 family protein ; YecA/YgfB family protein ; YecA/YgfB family protein ; YecA family protein ; UPF0149 family protein ; UPF0149 family protein ; YecA/YgfB family protein ; YecA/YgfB family protein ; YecA/YgfB family protein ; YecA/YgfB family protein ; YecA/YgfB family protein ; UPF0149 family protein ; UPF0149 family protein ; YecA/YgfB family protein ; YecA/YgfB family protein ; YecA/YgfB family protein ; YecA/YgfB family protein ; YecA/YgfB family protein	WP_077139517.1; WP_265003866.1; WP_012540578.1; WP_435330575.1; WP_230811974.1; WP_253136133.1; WP_153908881.1; WP_243209716.1; WP_395286687.1; WP_142289137.1; WP_408883305.1; WP_263092347.1; WP_430921297.1; WP_435330575.1; WP_230811974.1; WP_253136133.1; WP_153908881.1; WP_243209716.1; WP_395286687.1; WP_142289137.1; WP_408883305.1; WP_263092347.1; WP_430921297.1; WP_077139517.1; WP_265003866.1; WP_012540578.1; WP_435330575.1; WP_230811974.1; WP_253136133.1; WP_153908881.1; WP_243209716.1; WP_395286687.1; WP_142289137.1; WP_408883305.1; WP_263092347.1; WP_430921297.1; WP_435330575.1; WP_230811974.1; WP_253136133.1; WP_123806280.1; WP_142761863.1; WP_153908881.1; WP_130969633.1; WP_435330575.1; WP_230811974.1; WP_253136133.1; WP_123806280.1; WP_142761863.1; WP_153908881.1; WP_130969633.1	hypothetical protein; dnaA; YecA family protein; YecA family protein; peptide ABC transporter substrate-binding protein; YecA family protein; YecA family protein; YecA family protein; YecA family protein; hypothetical protein; YecA family protein; dnaA; YecA family protein; YecA family protein; YecA family protein; YecA family protein; dnaA; YecA family protein; hypothetical protein
Klebsiella pneumoniae	nucleotide-clustered+hyena+normalized	num_resistance_genes	cluster_39586_embedding_17	198	0.476			[0,10,11,12,13,14,15,16,17,3,5,6,7,8,9]	[-0.0038148345837147883,0.001891336178111295,0.002649107903444171,0.0024117121521859447,-0.03922807809223586,0.0033440129521127675,0.001950572042304895,0.007525944804877692,0.004551771798688084,-0.007370114678710662,0.005087253603846326,0.0022104962039764704,0.00433437773632363,0.009187223172389803,0.005278497882665772]	cluster_39586	tRNA lysidine(34) synthetase TilS ; tRNA lysidine(34) synthetase TilS ; tRNA lysidine(34) synthetase TilS ; tRNA lysidine(34) synthetase TilS ; tRNA lysidine(34) synthetase TilS ; tRNA lysidine(34) synthetase TilS ; tRNA lysidine(34) synthetase TilS ; tRNA lysidine(34) synthetase TilS ; tRNA lysidine(34) synthetase TilS ; tRNA lysidine(34) synthetase TilS ; tRNA lysidine(34) synthetase TilS ; tRNA lysidine(34) synthetase TilS ; tRNA lysidine(34) synthetase TilS ; tRNA lysidine(34) synthetase TilS ; tRNA lysidine(34) synthetase TilS ; tRNA lysidine(34) synthetase TilS ; tRNA lysidine(34) synthetase TilS ; tRNA lysidine(34) synthetase TilS ; tRNA lysidine(34) synthetase TilS ; tRNA lysidine(34) synthetase TilS ; tRNA lysidine(34) synthetase TilS ; tRNA lysidine(34) synthetase TilS ; tRNA lysidine(34) synthetase TilS ; tRNA lysidine(34) synthetase TilS ; tRNA lysidine(34) synthetase TilS ; tRNA lysidine(34) synthetase TilS ; tRNA lysidine(34) synthetase TilS ; tRNA lysidine(34) synthetase TilS ; tRNA lysidine(34) synthetase TilS ; tRNA lysidine(34) synthetase TilS ; tRNA lysidine(34) synthetase TilS ; tRNA lysidine(34) synthetase TilS ; tRNA lysidine(34) synthetase TilS ; tRNA lysidine(34) synthetase TilS ; tRNA lysidine(34) synthetase TilS ; tRNA lysidine(34) synthetase TilS ; tRNA lysidine(34) synthetase TilS ; tRNA lysidine(34) synthetase TilS ; tRNA lysidine(34) synthetase TilS ; tRNA lysidine(34) synthetase TilS ; tRNA lysidine(34) synthetase TilS ; tRNA lysidine(34) synthetase TilS ; tRNA lysidine(34) synthetase TilS ; tRNA lysidine(34) synthetase TilS ; tRNA lysidine(34) synthetase TilS ; tRNA lysidine(34) synthetase TilS ; tRNA lysidine(34) synthetase TilS ; tRNA lysidine(34) synthetase TilS ; tRNA lysidine(34) synthetase TilS ; tRNA lysidine(34) synthetase TilS ; tRNA lysidine(34) synthetase TilS ; tRNA lysidine(34) synthetase TilS ; tRNA lysidine(34) synthetase TilS ; tRNA lysidine(34) synthetase TilS ; tRNA lysidine(34) synthetase TilS ; tRNA lysidine(34)...	WP_231791518.1; WP_227550391.1; WP_130938671.1; WP_074195899.1; WP_077270777.1; WP_074194301.1; WP_368760575.1; WP_077270865.1; WP_077270428.1; WP_172870624.1; WP_231791518.1; WP_227550391.1; WP_130938671.1; WP_074195899.1; WP_077270777.1; WP_074194301.1; WP_368760575.1; WP_077270865.1; WP_077270428.1; WP_172870624.1; WP_231791518.1; WP_227550391.1; WP_130938671.1; WP_074195899.1; WP_077270777.1; WP_074194301.1; WP_368760575.1; WP_077270865.1; WP_077270428.1; WP_172870624.1; WP_231791518.1; WP_227550391.1; WP_130938671.1; WP_074195899.1; WP_077270777.1; WP_074194301.1; WP_368760575.1; WP_077270865.1; WP_077270428.1; WP_172870624.1; WP_231791518.1; WP_227550391.1; WP_130938671.1; WP_074195899.1; WP_077270777.1; WP_074194301.1; WP_368760575.1; WP_077270865.1; WP_077270428.1; WP_172870624.1; WP_231791518.1; WP_227550391.1; WP_130938671.1; WP_074195899.1; WP_077270777.1; WP_074194301.1; WP_368760575.1; WP_077270865.1; WP_077270428.1; WP_172870624.1; WP_231791518.1; WP_227550391.1; WP_130938671.1; WP_074195899.1; WP_077270777.1; WP_074194301.1; WP_368760575.1; WP_077270865.1; WP_077270428.1; WP_172870624.1; WP_368760575.1; WP_231791518.1; WP_257983456.1; WP_143443666.1; WP_409257713.1; WP_130938671.1; WP_265504255.1; WP_071739051.1; WP_405022808.1; WP_425497412.1	tilS; tilS; tilS; tilS; tilS; dnaA; tilS; tilS; tilS; dnaA; tilS; tilS; tilS; tilS; tilS; tilS; tilS; peptide ABC transporter substrate-binding protein; tilS; tilS; tilS; tilS; tilS; tilS; tilS; dnaA; tilS; tilS
Klebsiella pneumoniae	nucleotide-clustered+hyena+normalized	num_resistance_genes	cluster_23276_embedding_10	199	0.476			[0,10,11,12,13,14,15,16,17,3,5,6,7,8,9]	[0.00014481733788239474,-0.0019466318599635254,-0.001443262992573142,-0.0015352446243702019,-0.020129653365965682,-0.00226924292477731,-0.002465146438638686,0.03911032438009104,-0.0007385707742398624,-0.0006114853279006195,-0.001747779872279318,-0.0015250566130558488,-0.001417171544146197,-0.0016436823922732964,-0.0017295390418047326]	cluster_23276	ferrous iron transporter A ; ferrous iron transporter A ; ferrous iron transporter A ; ferrous iron transporter A ; ferrous iron transporter A ; ferrous iron transporter A ; ferrous iron transporter A ; ferrous iron transporter A ; ferrous iron transporter A ; ferrous iron transporter A ; ferrous iron transporter A ; ferrous iron transporter A ; ferrous iron transporter A ; ferrous iron transporter A ; ferrous iron transporter A ; ferrous iron transporter A ; ferrous iron transporter A ; ferrous iron transporter A ; ferrous iron transporter A ; ferrous iron transporter A ; ferrous iron transporter A ; ferrous iron transporter A ; ferrous iron transporter A ; ferrous iron transporter A ; ferrous iron transporter A ; ferrous iron transporter A ; ferrous iron transporter A ; ferrous iron transporter A ; ferrous iron transporter A ; ferrous iron transporter A ; ferrous iron transporter A ; ferrous iron transporter A ; ferrous iron transporter A ; ferrous iron transporter A ; ferrous iron transporter A ; ferrous iron transporter A ; ferrous iron transporter A ; ferrous iron transporter A ; ferrous iron transporter A ; ferrous iron transporter A ; ferrous iron transporter A ; ferrous iron transporter A ; ferrous iron transporter A ; ferrous iron transporter A ; ferrous iron transporter A ; ferrous iron transporter A ; ferrous iron transporter A ; ferrous iron transporter A ; ferrous iron transporter A ; ferrous iron transporter A ; ferrous iron transporter A ; ferrous iron transporter A ; ferrous iron transporter A ; ferrous iron transporter A ; ferrous iron transporter A ; ferrous iron transporter A ; ferrous iron transporter A ; ferrous iron transporter A ; ferrous iron transporter A ; ferrous iron transporter A ; hypothetical protein ; ferrous iron transporter A ; ferrous iron transporter A ; ferrous iron transporter A ; ferrous iron transporter A ; ferrous iron transporter A ; ferrous iron transporter A ; ferrous iron transporter A ; ferrous iron transporter A ; fe...	WP_177335925.1; WP_059444449.1; WP_110231532.1; WP_334682655.1; WP_130953205.1; WP_117096617.1; WP_082227766.1; WP_117250904.1; WP_374746659.1; WP_268100440.1; WP_423131230.1; WP_371339975.1; WP_423134203.1; WP_004202154.1; WP_025711878.1; WP_264023061.1; WP_004106673.1; WP_177335925.1; WP_059444449.1; WP_110231532.1; WP_334682655.1; WP_130953205.1; WP_117096617.1; WP_082227766.1; WP_117250904.1; WP_374746659.1; WP_268100440.1; WP_117033982.1; WP_177335925.1; WP_059444449.1; WP_110231532.1; WP_334682655.1; WP_130953205.1; WP_117096617.1; WP_082227766.1; WP_117250904.1; WP_374746659.1; WP_268100440.1; WP_177335925.1; WP_059444449.1; WP_110231532.1; WP_334682655.1; WP_130953205.1; WP_117096617.1; WP_082227766.1; WP_117250904.1; WP_374746659.1; WP_268100440.1; WP_177335925.1; WP_059444449.1; WP_110231532.1; WP_177335925.1; WP_059444449.1; WP_130953205.1; WP_110231532.1; WP_334682655.1; WP_117096617.1; WP_117250904.1; WP_032446927.1; WP_374746659.1; WP_226651877.1; WP_177335925.1; WP_059444449.1; WP_117096617.1; WP_240730565.1; WP_130953205.1; WP_082227766.1; WP_117250904.1; WP_374746659.1; WP_268100440.1	feoA; feoA; feoA; feoA; dnaA; peptide ABC transporter substrate-binding protein; peptide ABC transporter substrate-binding protein; feoA; feoA; dnaA
Klebsiella pneumoniae	nucleotide-clustered+hyena+normalized	num_resistance_genes	cluster_17988_embedding_106	200	0.476			[0,10,11,12,13,14,15,16,17,3,5,6,7,8,9]	[-0.007574828312101985,-0.01020173123601614,-0.01050891855522941,-0.003807934940503629,-0.003295469457224808,-0.0039283422597003095,-0.004317547832388243,0.0008584446427380935,0.0020859276642234397,0.0019936056456160128,-0.00428129931926801,0.038360631509268245,0.0028102583644621375,0.0014568740145499783,0.00018621448192039444]	cluster_17988	ATP-dependent zinc metalloprotease FtsH ; ATP-dependent zinc metalloprotease FtsH ; ATP-dependent zinc metalloprotease FtsH ; ATP-dependent zinc metalloprotease FtsH ; ATP-dependent zinc metalloprotease FtsH ; ATP-dependent zinc metalloprotease FtsH ; ATP-dependent zinc metalloprotease FtsH ; ATP-dependent zinc metalloprotease FtsH ; ATP-dependent zinc metalloprotease FtsH ; ATP-dependent zinc metalloprotease FtsH ; ATP-dependent zinc metalloprotease FtsH ; ATP-dependent zinc metalloprotease FtsH ; ATP-dependent zinc metalloprotease FtsH ; ATP-dependent zinc metalloprotease FtsH ; ATP-dependent zinc metalloprotease FtsH ; ATP-dependent zinc metalloprotease FtsH ; ATP-dependent zinc metalloprotease FtsH ; ATP-dependent zinc metalloprotease FtsH ; ATP-dependent zinc metalloprotease FtsH ; ATP-dependent zinc metalloprotease FtsH ; ATP-dependent zinc metalloprotease FtsH ; ATP-dependent zinc metalloprotease FtsH ; ATP-dependent zinc metalloprotease FtsH ; ATP-dependent zinc metalloprotease FtsH ; ATP-dependent zinc metalloprotease FtsH ; ATP-dependent zinc metalloprotease FtsH ; ATP-dependent zinc metalloprotease FtsH ; ATP-dependent zinc metalloprotease FtsH ; ATP-dependent zinc metalloprotease FtsH ; ATP-dependent zinc metalloprotease FtsH ; ATP-dependent zinc metalloprotease FtsH ; ATP-dependent zinc metalloprotease FtsH ; ATP-dependent zinc metalloprotease FtsH ; ATP-dependent zinc metalloprotease FtsH ; ATP-dependent zinc metalloprotease FtsH ; ATP-dependent zinc metalloprotease FtsH ; ATP-dependent zinc metalloprotease FtsH ; ATP-dependent zinc metalloprotease FtsH ; ATP-dependent zinc metalloprotease FtsH ; ATP-dependent zinc metalloprotease FtsH ; ATP-dependent zinc metalloprotease FtsH ; ATP-dependent zinc metalloprotease FtsH ; ATP-dependent zinc metalloprotease FtsH ; ATP-dependent zinc metalloprotease FtsH ; ATP-dependent zinc metalloprotease FtsH ; ATP-dependent zinc metalloprotease FtsH ; ATP-dependent metallopeptidase FtsH/Yme1/Tma family protein ; ATP...	WP_274759718.1; WP_413623187.1; WP_329800220.1; WP_313683057.1; WP_259051724.1; WP_044643167.1; WP_301163874.1; WP_128349460.1; WP_286117934.1; WP_224257126.1; WP_274759718.1; WP_413623187.1; WP_329800220.1; WP_313683057.1; WP_259051724.1; WP_044643167.1; WP_301163874.1; WP_128349460.1; WP_286117934.1; WP_224257126.1; WP_274759718.1; WP_413623187.1; WP_329800220.1; WP_313683057.1; WP_259051724.1; WP_044643167.1; WP_301163874.1; WP_128349460.1; WP_286117934.1; WP_224257126.1; WP_274759718.1; WP_413623187.1; WP_259051724.1; WP_329800220.1; WP_313683057.1; WP_044643167.1; WP_301163874.1; WP_128349460.1; WP_286117934.1; WP_224257126.1; WP_274759718.1; WP_413623187.1; WP_044643167.1; WP_329800220.1; WP_313683057.1; WP_301163874.1; WP_339355929.1; WP_410166030.1; WP_128349460.1; WP_286117934.1	ftsH; hflB; dnaA; ftsH; ftsH; hflB; ftsH; dnaA; ftsH; ftsH; ftsH; ftsH; ftsH; hflB; ftsH; dnaA; ftsH; hflB; ftsH; dnaA
Klebsiella pneumoniae	nucleotide-clustered+hyena+normalized	num_resistance_genes	cluster_10929_embedding_7	201	0.476			[0,10,11,12,13,14,15,16,17,3,5,6,7,8,9]	[0.012412157400869157,-0.014143625704850558,0.003912337897300691,0.0029852225024176544,0.0009537894740210891,0.004934718110729906,0.0034858946273322896,0.0024277191672767134,0.005410902951771679,0.006039543227665712,-0.038302099996193606,0.0018957647475105574,0.0034726255559898982,0.0027848859206904214,0.0015367040919289628]	cluster_10929	trypsin-like serine protease ; serine endoprotease DegP ; PDZ domain-containing protein ; serine endoprotease DegP ; serine endoprotease DegP ; serine endoprotease DegP ; serine endoprotease DegP ; serine endoprotease DegP ; serine endoprotease DegP ; serine endoprotease DegP ; trypsin-like serine protease ; serine endoprotease DegP ; PDZ domain-containing protein ; serine endoprotease DegP ; serine endoprotease DegP ; serine endoprotease DegP ; serine endoprotease DegP ; serine endoprotease DegP ; serine endoprotease DegP ; serine endoprotease DegP ; trypsin-like serine protease ; serine endoprotease DegP ; PDZ domain-containing protein ; serine endoprotease DegP ; serine endoprotease DegP ; serine endoprotease DegP ; serine endoprotease DegP ; serine endoprotease DegP ; serine endoprotease DegP ; serine endoprotease DegP ; trypsin-like serine protease ; serine endoprotease DegP ; PDZ domain-containing protein ; serine endoprotease DegP ; serine endoprotease DegP ; serine endoprotease DegP ; serine endoprotease DegP ; serine endoprotease DegP ; serine endoprotease DegP ; serine endoprotease DegP ; trypsin-like serine protease ; serine endoprotease DegP ; PDZ domain-containing protein ; serine endoprotease DegP ; serine endoprotease DegP ; serine endoprotease DegP ; serine endoprotease DegP ; serine endoprotease DegP ; serine endoprotease DegP ; serine endoprotease DegP ; trypsin-like serine protease ; serine endoprotease DegP ; PDZ domain-containing protein ; serine endoprotease DegP ; serine endoprotease DegP ; serine endoprotease DegP ; serine endoprotease DegP ; serine endoprotease DegP ; serine endoprotease DegP ; serine endoprotease DegP ; trypsin-like serine protease ; serine endoprotease DegP ; PDZ domain-containing protein ; serine endoprotease DegP ; serine endoprotease DegP ; serine endoprotease DegP ; serine endoprotease DegP ; serine endoprotease DegP ; serine endoprotease DegP ; serine endoprotease DegP ; trypsin-like serine protease ; serine endopr...	WP_142915730.1; WP_259051544.1; WP_436336948.1; WP_131049289.1; WP_106925554.1; WP_138362015.1; WP_049841991.1; WP_201208322.1; WP_213325103.1; WP_366212489.1; WP_142915730.1; WP_259051544.1; WP_436336948.1; WP_131049289.1; WP_106925554.1; WP_138362015.1; WP_049841991.1; WP_201208322.1; WP_213325103.1; WP_366212489.1; WP_142915730.1; WP_259051544.1; WP_436336948.1; WP_131049289.1; WP_106925554.1; WP_138362015.1; WP_049841991.1; WP_201208322.1; WP_213325103.1; WP_366212489.1; WP_142915730.1; WP_259051544.1; WP_436336948.1; WP_131049289.1; WP_106925554.1; WP_138362015.1; WP_049841991.1; WP_201208322.1; WP_213325103.1; WP_366212489.1; WP_142915730.1; WP_259051544.1; WP_436336948.1; WP_131049289.1; WP_106925554.1; WP_138362015.1; WP_049841991.1; WP_201208322.1; WP_213325103.1; WP_366212489.1; WP_142915730.1; WP_259051544.1; WP_436336948.1; WP_131049289.1; WP_106925554.1; WP_138362015.1; WP_049841991.1; WP_201208322.1; WP_213325103.1; WP_366212489.1; WP_142915730.1; WP_259051544.1; WP_436336948.1; WP_131049289.1; WP_106925554.1; WP_138362015.1; WP_049841991.1; WP_201208322.1; WP_213325103.1; WP_366212489.1; WP_142915730.1; WP_259051544.1; WP_436336948.1; WP_131049289.1; WP_106925554.1; WP_138362015.1; WP_049841991.1; WP_201208322.1; WP_213325103.1; WP_366212489.1	degP; serine endoprotease; degP; dnaA; degP; serine endoprotease; dnaA; degP; degP; degP; degP; degP; degP; degP; degP; degP; degP; degP; degP; degP; degP; degP; degP; degP; degP; degP; degP; degP; degP; degP; degP
Klebsiella pneumoniae	nucleotide-clustered+hyena+normalized	num_resistance_genes	cluster_11991_embedding_80	202	0.476			[0,10,11,12,13,14,15,16,17,3,5,6,7,8,9]	[-0.01127479451680363,-0.025648568898447438,0.02701817547108161,0.01676506378129028,0.020471413039805757,0.01100400205506425,0.021621065671397214,0.011646236984635296,-0.021711573112778094,0.010022897579216448,0.021269476557129012,-0.027268986965169925,-0.03779580650982516,-0.004487259326940092,-0.011597783828041528]	cluster_11991	LysR substrate-binding domain-containing protein ; LysR substrate-binding domain-containing protein ; LysR substrate-binding domain-containing protein ; LysR substrate-binding domain-containing protein ; LysR substrate-binding domain-containing protein ; LysR substrate-binding domain-containing protein ; LysR substrate-binding domain-containing protein ; LysR substrate-binding domain-containing protein ; LysR substrate-binding domain-containing protein ; LysR substrate-binding domain-containing protein ; LysR substrate-binding domain-containing protein ; LysR substrate-binding domain-containing protein ; LysR substrate-binding domain-containing protein ; LysR substrate-binding domain-containing protein ; LysR substrate-binding domain-containing protein ; LysR substrate-binding domain-containing protein ; LysR substrate-binding domain-containing protein ; LysR substrate-binding domain-containing protein ; LysR substrate-binding domain-containing protein ; LysR substrate-binding domain-containing protein ; LysR substrate-binding domain-containing protein ; LysR substrate-binding domain-containing protein ; LysR substrate-binding domain-containing protein ; LysR substrate-binding domain-containing protein ; LysR substrate-binding domain-containing protein ; LysR substrate-binding domain-containing protein ; LysR substrate-binding domain-containing protein ; LysR substrate-binding domain-containing protein ; LysR substrate-binding domain-containing protein ; LysR substrate-binding domain-containing protein ; LysR substrate-binding domain-containing protein ; LysR substrate-binding domain-containing protein ; LysR substrate-binding domain-containing protein ; LysR substrate-binding domain-containing protein ; LysR substrate-binding domain-containing protein ; LysR substrate-binding domain-containing protein ; LysR substrate-binding domain-containing protein ; LysR substrate-binding domain-containing protein ; LysR substrate-binding domain-containing protein ; LysR sub...	WP_410316178.1; WP_410317513.1; WP_409071593.1; WP_347237603.1; WP_032457793.1; WP_346773721.1; WP_374702046.1; WP_419692027.1; WP_264756169.1; WP_004215289.1; WP_410316178.1; WP_410317513.1; WP_409071593.1; WP_347237603.1; WP_032457793.1; WP_346773721.1; WP_374702046.1; WP_419692027.1; WP_264756169.1; WP_004215289.1; WP_410316178.1; WP_410317513.1; WP_409071593.1; WP_347237603.1; WP_032457793.1; WP_346773721.1; WP_374702046.1; WP_419692027.1; WP_264756169.1; WP_004215289.1; WP_410316178.1; WP_410317513.1; WP_409071593.1; WP_347237603.1; WP_032457793.1; WP_346773721.1; WP_374702046.1; WP_419692027.1; WP_264756169.1; WP_004215289.1; WP_410316178.1; WP_410317513.1; WP_409071593.1; WP_347237603.1; WP_032457793.1; WP_346773721.1; WP_374702046.1; WP_419692027.1; WP_264756169.1; WP_004215289.1	LysR family transcriptional regulator; transcriptional regulator IlvY; malate permease; LysR family transcriptional regulator; hypothetical protein; LysR family transcriptional regulator; LysR family transcriptional regulator; sensor domain-containing diguanylate cyclase; LysR family transcriptional regulator; LysR family transcriptional regulator; LysR family transcriptional regulator; mnmG; LysR family transcriptional regulator; lytic transglycosylase domain-containing protein; LysR family transcriptional regulator; LysR family transcriptional regulator; dnaA; HTH-type transcriptional regulator YhaJ; HTH-type transcriptional regulator YhaJ; LysR substrate-binding domain-containing protein
Klebsiella pneumoniae	nucleotide-clustered+hyena+normalized	num_resistance_genes	cluster_12802_embedding_36	203	0.476			[0,10,11,12,13,14,15,16,17,3,5,6,7,8,9]	[-0.004655611662213186,-0.00861333818089279,-0.006284286895006885,-0.004149828067700132,-0.0038330050139582287,-0.004308537630480441,-0.004704356826522183,-0.003137550947884409,-0.0024335586127266235,-0.005907190846475004,0.01214455370487255,-0.006412776969397253,0.012264465645036204,0.036959870622089525,-0.006762136521297573]	cluster_12802	GDSL-type esterase/lipase family protein ; GDSL-type esterase/lipase family protein ; GDSL-type esterase/lipase family protein ; GDSL-type esterase/lipase family protein ; GDSL-type esterase/lipase family protein ; SGNH/GDSL hydrolase family protein ; multifunctional acyl-CoA thioesterase I/protease I/lysophospholipase L1 ; multifunctional acyl-CoA thioesterase I/protease I/lysophospholipase L1 ; GDSL-type esterase/lipase family protein ; multifunctional acyl-CoA thioesterase I/protease I/lysophospholipase L1 ; GDSL-type esterase/lipase family protein ; GDSL-type esterase/lipase family protein ; GDSL-type esterase/lipase family protein ; GDSL-type esterase/lipase family protein ; GDSL-type esterase/lipase family protein ; SGNH/GDSL hydrolase family protein ; multifunctional acyl-CoA thioesterase I/protease I/lysophospholipase L1 ; multifunctional acyl-CoA thioesterase I/protease I/lysophospholipase L1 ; GDSL-type esterase/lipase family protein ; multifunctional acyl-CoA thioesterase I/protease I/lysophospholipase L1 ; GDSL-type esterase/lipase family protein ; GDSL-type esterase/lipase family protein ; GDSL-type esterase/lipase family protein ; GDSL-type esterase/lipase family protein ; GDSL-type esterase/lipase family protein ; SGNH/GDSL hydrolase family protein ; multifunctional acyl-CoA thioesterase I/protease I/lysophospholipase L1 ; multifunctional acyl-CoA thioesterase I/protease I/lysophospholipase L1 ; GDSL-type esterase/lipase family protein ; multifunctional acyl-CoA thioesterase I/protease I/lysophospholipase L1 ; GDSL-type esterase/lipase family protein ; GDSL-type esterase/lipase family protein ; GDSL-type esterase/lipase family protein ; GDSL-type esterase/lipase family protein ; GDSL-type esterase/lipase family protein ; SGNH/GDSL hydrolase family protein ; multifunctional acyl-CoA thioesterase I/protease I/lysophospholipase L1 ; multifunctional acyl-CoA thioesterase I/protease I/lysophospholipase L1 ; GDSL-type esterase/lipase family protein ; mul...	WP_227651741.1; WP_259271485.1; WP_243412888.1; WP_254910430.1; WP_420323607.1; WP_270189833.1; WP_339356647.1; WP_339356151.1; WP_417115599.1; WP_049139008.1; WP_227651741.1; WP_259271485.1; WP_243412888.1; WP_254910430.1; WP_420323607.1; WP_270189833.1; WP_339356647.1; WP_339356151.1; WP_417115599.1; WP_049139008.1; WP_227651741.1; WP_259271485.1; WP_243412888.1; WP_254910430.1; WP_420323607.1; WP_270189833.1; WP_339356647.1; WP_339356151.1; WP_417115599.1; WP_049139008.1; WP_227651741.1; WP_259271485.1; WP_243412888.1; WP_254910430.1; WP_420323607.1; WP_270189833.1; WP_339356647.1; WP_339356151.1; WP_417115599.1; WP_049139008.1; WP_138357958.1; WP_032734899.1; WP_227651741.1; WP_259271485.1; WP_243412888.1; WP_254910430.1; WP_420323607.1; WP_270189833.1; WP_339356647.1; WP_339356151.1; WP_417115599.1; WP_049139008.1; WP_060591797.1; WP_190323265.1; WP_072420895.1; WP_285203284.1; WP_065805436.1; WP_192874580.1; WP_195908843.1; WP_322358128.1; WP_227651741.1; WP_259271485.1; WP_243412888.1; WP_254910430.1; WP_420323607.1; WP_270189833.1; WP_339356647.1; WP_339356151.1; WP_417115599.1; WP_049139008.1; WP_227651741.1; WP_259271485.1; WP_065811804.1; WP_270189833.1; WP_243412888.1; WP_420323607.1; WP_254910430.1; WP_049117734.1; WP_339356151.1; WP_049139008.1; WP_227651741.1; WP_259271485.1; WP_243412888.1; WP_254910430.1; WP_420323607.1; WP_270189833.1; WP_339356647.1; WP_339356151.1; WP_417115599.1; WP_049139008.1; WP_227651741.1; WP_259271485.1; WP_243412888.1; WP_254910430.1; WP_420323607.1; WP_270189833.1; WP_339356647.1; WP_339356151.1; WP_417115599.1; WP_049139008.1; WP_227651741.1; WP_259271485.1; WP_254910430.1; WP_420323607.1; WP_243412888.1; WP_270189833.1; WP_417115599.1; WP_049139008.1; WP_049117734.1; WP_339356647.1; WP_227651741.1; WP_259271485.1; WP_254910430.1; WP_420323607.1; WP_243412888.1; WP_196338206.1; WP_417115599.1; WP_181404870.1; WP_227651741.1; WP_259271485.1; WP_243412888.1; WP_254910430.1; WP_049117734.1; WP_004142993.1; WP_181404870....	tesA; peptide ABC transporter substrate-binding protein; tesA; tesA; puuR; arylesterase; tesA; tesA; tesA; arylesterase; arylesterase; tesA; sensor domain-containing diguanylate cyclase; multidrug transporter subunit MdtD; hypothetical protein; DUF5405 family protein; tesA; tesA; tesA; tesA; arylesterase; dnaA; tesA; acyl-CoA thioesterase; multifunctional acyl-CoA thioesterase I/protease I/lysophospholipase L1; tesA; arylesterase; tesA; sensor domain-containing diguanylate cyclase; multidrug transporter subunit MdtD; transcriptional regulator IlvY; multifunctional acyl-CoA thioesterase I/protease I/lysophospholipase L1; tesA; tesA; tesA; tesA; tesA; tesA; Acyl-CoA thioesterase 1; tesA; tesA; tesA; tesA; tesA; tesA; tesA; tesA; multifunctional acyl-CoA thioesterase I/protease I/lysophospholipase L1; acyl-CoA thioesterase; multifunctional acyl-CoA thioesterase I/protease I/lysophospholipase L1; tesA; arylesterase; tesA; sensor domain-containing diguanylate cyclase; multidrug transporter subunit MdtD
Klebsiella pneumoniae	nucleotide-clustered+hyena+normalized	num_resistance_genes	cluster_22424_embedding_123	204	0.476			[0,10,11,12,13,14,15,16,17,3,5,6,7,8,9]	[0.0046195192699987585,-0.03525451886216536,0.0032231819462501246,0.0023826227308535778,0.0016587060734357408,0.003985674617891638,0.00299264258453757,0.0028757744230377934,0.0035081135664452767,0.003533210615446144,0.003442228939402689,0.0025786424720177286,-0.005745388050674134,0.0032030893333318718,0.0029877542400635415]	cluster_22424	glucose PTS transporter subunit EIIB ; PTS trehalose transporter subunit IIBC ; PTS trehalose transporter subunit IIBC ; PTS transporter subunit EIIC ; PTS trehalose transporter subunit IIBC ; PTS trehalose transporter subunit IIBC ; PTS trehalose transporter subunit IIBC ; PTS trehalose transporter subunit IIBC ; PTS trehalose transporter subunit IIBC ; PTS trehalose transporter subunit IIBC ; glucose PTS transporter subunit EIIB ; PTS trehalose transporter subunit IIBC ; PTS trehalose transporter subunit IIBC ; PTS transporter subunit EIIC ; PTS trehalose transporter subunit IIBC ; PTS trehalose transporter subunit IIBC ; PTS trehalose transporter subunit IIBC ; PTS trehalose transporter subunit IIBC ; PTS trehalose transporter subunit IIBC ; PTS trehalose transporter subunit IIBC ; glucose PTS transporter subunit EIIB ; PTS trehalose transporter subunit IIBC ; PTS trehalose transporter subunit IIBC ; PTS transporter subunit EIIC ; PTS trehalose transporter subunit IIBC ; PTS trehalose transporter subunit IIBC ; PTS trehalose transporter subunit IIBC ; PTS trehalose transporter subunit IIBC ; PTS trehalose transporter subunit IIBC ; PTS trehalose transporter subunit IIBC ; glucose PTS transporter subunit EIIB ; PTS trehalose transporter subunit IIBC ; PTS trehalose transporter subunit IIBC ; PTS transporter subunit EIIC ; PTS trehalose transporter subunit IIBC ; PTS trehalose transporter subunit IIBC ; PTS trehalose transporter subunit IIBC ; PTS trehalose transporter subunit IIBC ; PTS trehalose transporter subunit IIBC ; PTS trehalose transporter subunit IIBC ; glucose PTS transporter subunit EIIB ; PTS trehalose transporter subunit IIBC ; PTS trehalose transporter subunit IIBC ; PTS transporter subunit EIIC ; PTS trehalose transporter subunit IIBC ; PTS trehalose transporter subunit IIBC ; PTS trehalose transporter subunit IIBC ; PTS trehalose transporter subunit IIBC ; PTS trehalose transporter subunit IIBC ; PTS trehalose transporter subunit IIBC	WP_162629733.1; WP_413201521.1; WP_240087667.1; WP_410318152.1; WP_055323505.1; WP_135729169.1; WP_122057486.1; WP_058330571.1; WP_151503159.1; WP_310665930.1; WP_162629733.1; WP_413201521.1; WP_240087667.1; WP_410318152.1; WP_055323505.1; WP_135729169.1; WP_122057486.1; WP_058330571.1; WP_151503159.1; WP_310665930.1; WP_162629733.1; WP_413201521.1; WP_240087667.1; WP_410318152.1; WP_055323505.1; WP_135729169.1; WP_122057486.1; WP_058330571.1; WP_151503159.1; WP_310665930.1; WP_162629733.1; WP_413201521.1; WP_240087667.1; WP_410318152.1; WP_055323505.1; WP_135729169.1; WP_122057486.1; WP_058330571.1; WP_151503159.1; WP_310665930.1; WP_162629733.1; WP_413201521.1; WP_240087667.1; WP_410318152.1; WP_055323505.1; WP_135729169.1; WP_122057486.1; WP_058330571.1; WP_151503159.1; WP_310665930.1	PTS trehalose transporter subunit IIBC; treB; treB; treB; treB; treB; treB; treB; treB; treB; treB; treB; treB; treB; treB; treB; PTS maltose transporter subunit IIBC; treB; dnaA; PTS maltose transporter subunit IIBC; PTS trehalose transporter subunit IIBC; treB; treB
Klebsiella pneumoniae	nucleotide-clustered+hyena+normalized	num_resistance_genes	cluster_19034_embedding_71	205	0.476			[0,10,11,12,13,14,15,16,17,3,5,6,7,8,9]	[-0.0024908257172909687,-0.00153607110214959,-0.0008023079093411586,-0.0016078974982508991,-0.0025845808656719004,-0.003472062279571922,-0.0026745378811539877,-0.0016951347380375994,-0.0018207111203903403,-0.0021555425282167593,-0.003731069509395823,0.0351456349296617,-0.0036217090578255125,-0.0036677094845434695,-0.0032622113871737355]	cluster_19034	cytochrome o ubiquinol oxidase subunit I ; cytochrome o ubiquinol oxidase subunit I ; cytochrome o ubiquinol oxidase subunit I ; cytochrome o ubiquinol oxidase subunit I ; cytochrome o ubiquinol oxidase subunit I ; cytochrome o ubiquinol oxidase subunit I ; cytochrome o ubiquinol oxidase subunit I ; cytochrome o ubiquinol oxidase subunit I ; cytochrome o ubiquinol oxidase subunit I ; cytochrome o ubiquinol oxidase subunit I ; cytochrome o ubiquinol oxidase subunit I ; cytochrome o ubiquinol oxidase subunit I ; cytochrome o ubiquinol oxidase subunit I ; cytochrome o ubiquinol oxidase subunit I ; cytochrome o ubiquinol oxidase subunit I ; cytochrome o ubiquinol oxidase subunit I ; cytochrome o ubiquinol oxidase subunit I ; cytochrome o ubiquinol oxidase subunit I ; cytochrome o ubiquinol oxidase subunit I ; cytochrome o ubiquinol oxidase subunit I ; cytochrome o ubiquinol oxidase subunit I ; cytochrome o ubiquinol oxidase subunit I ; cytochrome o ubiquinol oxidase subunit I ; cytochrome o ubiquinol oxidase subunit I ; cytochrome o ubiquinol oxidase subunit I ; cytochrome o ubiquinol oxidase subunit I ; cytochrome o ubiquinol oxidase subunit I ; cytochrome o ubiquinol oxidase subunit I ; cytochrome o ubiquinol oxidase subunit I ; cytochrome o ubiquinol oxidase subunit I ; cytochrome o ubiquinol oxidase subunit I ; cytochrome o ubiquinol oxidase subunit I ; cytochrome o ubiquinol oxidase subunit I ; cytochrome o ubiquinol oxidase subunit I ; cytochrome o ubiquinol oxidase subunit I ; cytochrome o ubiquinol oxidase subunit I ; cytochrome o ubiquinol oxidase subunit I ; cytochrome o ubiquinol oxidase subunit I ; cytochrome o ubiquinol oxidase subunit I ; cytochrome o ubiquinol oxidase subunit I ; cytochrome o ubiquinol oxidase subunit I ; cytochrome o ubiquinol oxidase subunit I ; cytochrome o ubiquinol oxidase subunit I ; cytochrome o ubiquinol oxidase subunit I ; cytochrome o ubiquinol oxidase subunit I ; cytochrome o ubiquinol oxidase subunit I ; cytochrome o ubiqui...	WP_308859592.1; WP_152210747.1; WP_289507221.1; WP_126033757.1; WP_117072170.1; WP_048263828.1; WP_111530823.1; WP_257326337.1; WP_180234447.1; WP_302021259.1; WP_308859592.1; WP_152210747.1; WP_289507221.1; WP_126033757.1; WP_117072170.1; WP_048263828.1; WP_111530823.1; WP_257326337.1; WP_180234447.1; WP_302021259.1; WP_308859592.1; WP_152210747.1; WP_289507221.1; WP_126033757.1; WP_117072170.1; WP_048263828.1; WP_111530823.1; WP_257326337.1; WP_180234447.1; WP_302021259.1; WP_043875741.1; WP_116954630.1; WP_380379695.1; WP_047068076.1; WP_015704587.1; WP_226473587.1; WP_395038514.1; WP_032723025.1; WP_101704356.1; WP_042893778.1; WP_058674604.1; WP_213315447.1; WP_308859592.1; WP_152210747.1; WP_289507221.1; WP_126033757.1; WP_117072170.1; WP_048263828.1; WP_111530823.1; WP_257326337.1; WP_180234447.1; WP_302021259.1; WP_308859592.1; WP_117030692.1; WP_152210747.1; WP_289507221.1; WP_117093918.1; WP_126033757.1; WP_117072170.1; WP_048263828.1; WP_111530823.1; WP_263815598.1; WP_308859592.1; WP_117030692.1; WP_152210747.1; WP_289507221.1; WP_117093918.1; WP_126033757.1; WP_117072170.1; WP_048263828.1; WP_111530823.1; WP_308859592.1; WP_117030692.1; WP_152210747.1; WP_289507221.1; WP_117093918.1; WP_126033757.1; WP_117072170.1; WP_048263828.1; WP_111530823.1	cyoB; cyoB; cytochrome o ubiquinol oxidase subunit I; dnaA; cyoB; cytochrome ubiquinol oxidase subunit I; cyoB; dnaA; cyoB; cyoB; cyoB; cyoB; cyoB; cyoB; DUF5405 family protein; cyoB; cyoB; cyoB; cyoB; cytochrome ubiquinol oxidase subunit I; cyoB; dnaA; cyoB; cyoB; cytochrome o ubiquinol oxidase subunit I; cyoB; cyoB; cytochrome o ubiquinol oxidase subunit I; dnaA; cyoB
Klebsiella pneumoniae	nucleotide-clustered+hyena+normalized	num_resistance_genes	cluster_25249_embedding_121	206	0.476			[0,10,11,12,13,14,15,16,17,3,5,6,7,8,9]	[0.0017732359860169362,0.0010355812577375098,0.00969094466768687,0.004306008739723522,0.003859206564601569,-0.003417662275731162,-0.03513685098568319,0.0002978864936422811,0.003376739189879216,-0.0075031075794945576,0.005629511665413446,0.006947640592092476,0.004409708330942494,0.0008695174192116045,0.0038199544290338124]	cluster_25249	hypothetical protein ; hypothetical protein ; hypothetical protein ; hypothetical protein ; hypothetical protein ; hypothetical protein ; hypothetical protein ; hypothetical protein ; hypothetical protein ; hypothetical protein ; hypothetical protein ; hypothetical protein ; hypothetical protein ; hypothetical protein ; hypothetical protein ; hypothetical protein ; hypothetical protein ; hypothetical protein ; hypothetical protein ; hypothetical protein ; hypothetical protein ; hypothetical protein ; hypothetical protein ; hypothetical protein ; hypothetical protein ; hypothetical protein ; hypothetical protein ; hypothetical protein ; hypothetical protein ; hypothetical protein ; hypothetical protein ; hypothetical protein ; hypothetical protein ; hypothetical protein ; hypothetical protein ; hypothetical protein ; hypothetical protein ; hypothetical protein ; hypothetical protein ; hypothetical protein ; hypothetical protein ; hypothetical protein ; hypothetical protein ; hypothetical protein ; hypothetical protein ; hypothetical protein ; hypothetical protein ; hypothetical protein ; hypothetical protein ; hypothetical protein ; hypothetical protein ; hypothetical protein ; hypothetical protein ; hypothetical protein ; hypothetical protein ; hypothetical protein ; hypothetical protein ; hypothetical protein ; hypothetical protein ; hypothetical protein ; hypothetical protein ; hypothetical protein ; hypothetical protein ; hypothetical protein ; hypothetical protein ; hypothetical protein ; hypothetical protein ; hypothetical protein ; hypothetical protein ; hypothetical protein	WP_305210929.1; WP_167876561.1; WP_244348879.1; WP_323113110.1; WP_373637845.1; WP_177229470.1; WP_177964877.1; WP_162993249.1; WP_177330995.1; WP_348811393.1; WP_305210929.1; WP_167876561.1; WP_244348879.1; WP_323113110.1; WP_373637845.1; WP_177229470.1; WP_177964877.1; WP_162993249.1; WP_177330995.1; WP_348811393.1; WP_132130841.1; WP_167876561.1; WP_305210929.1; WP_244348879.1; WP_177964877.1; WP_177229470.1; WP_177330995.1; WP_323113110.1; WP_238901647.1; WP_162994802.1; WP_165454105.1; WP_167876561.1; WP_305210929.1; WP_177229470.1; WP_373637845.1; WP_348811393.1; WP_203033100.1; WP_162994802.1; WP_410477104.1; WP_374182961.1; WP_177330995.1; WP_305210929.1; WP_167876561.1; WP_323113110.1; WP_373637845.1; WP_177964877.1; WP_177229470.1; WP_238901647.1; WP_374182961.1; WP_165454105.1; WP_162994802.1; WP_167876561.1; WP_305210929.1; WP_244348879.1; WP_373637845.1; WP_348811393.1; WP_177229470.1; WP_181404405.1; WP_371337993.1; WP_177969173.1; WP_167876561.1; WP_305210929.1; WP_244348879.1; WP_323113110.1; WP_177229470.1; WP_181404405.1; WP_373637845.1; WP_162993249.1; WP_373627127.1; WP_181400569.1	mnmG
Klebsiella pneumoniae	nucleotide-clustered+hyena+normalized	num_resistance_genes	cluster_40561_embedding_35	207	0.476			[0,10,11,12,13,14,15,16,17,3,5,6,7,8,9]	[0.00106216751824342,-0.03491607927809782,0.0115944089629792,0.0033435378702295205,0.0019974709218498485,0.0044016609173575935,-0.018445298986678446,0.0043137038175996645,0.003559581281896456,0.004828019803413492,0.002590074550649607,0.0027740849604054926,0.004274092638597202,0.004256127901662179,0.004189761989564292]	cluster_40561	LPS assembly protein LptD ; LPS assembly protein LptD ; LPS assembly protein LptD ; 4-hydroxythreonine-4-phosphate dehydrogenase PdxA ; LPS assembly protein LptD ; LPS assembly protein LptD ; LPS assembly protein LptD ; LPS assembly protein LptD ; LPS assembly protein LptD ; LPS assembly protein LptD ; LPS assembly protein LptD ; LPS assembly protein LptD ; LPS assembly protein LptD ; 4-hydroxythreonine-4-phosphate dehydrogenase PdxA ; LPS assembly protein LptD ; LPS assembly protein LptD ; LPS assembly protein LptD ; LPS assembly protein LptD ; LPS assembly protein LptD ; LPS assembly protein LptD ; LPS assembly protein LptD ; LPS assembly protein LptD ; LPS assembly protein LptD ; 4-hydroxythreonine-4-phosphate dehydrogenase PdxA ; LPS assembly protein LptD ; LPS assembly protein LptD ; LPS assembly protein LptD ; LPS assembly protein LptD ; LPS assembly protein LptD ; LPS assembly protein LptD ; LPS assembly protein LptD ; LPS assembly protein LptD ; LPS assembly protein LptD ; 4-hydroxythreonine-4-phosphate dehydrogenase PdxA ; LPS assembly protein LptD ; LPS assembly protein LptD ; LPS assembly protein LptD ; LPS assembly protein LptD ; LPS assembly protein LptD ; LPS assembly protein LptD ; LPS assembly protein LptD ; LPS assembly protein LptD ; LPS assembly protein LptD ; 4-hydroxythreonine-4-phosphate dehydrogenase PdxA ; LPS assembly protein LptD ; LPS assembly protein LptD ; LPS assembly protein LptD ; LPS assembly protein LptD ; LPS assembly protein LptD ; LPS assembly protein LptD ; LPS assembly protein LptD ; LPS assembly protein LptD ; LPS assembly protein LptD ; 4-hydroxythreonine-4-phosphate dehydrogenase PdxA ; LPS assembly protein LptD ; LPS assembly protein LptD ; LPS assembly protein LptD ; LPS assembly protein LptD ; LPS assembly protein LptD ; LPS assembly protein LptD ; LPS assembly protein LptD ; LPS assembly protein LptD ; LPS assembly protein LptD ; 4-hydroxythreonine-4-phosphate dehydrogenase PdxA ; LPS assembly protein LptD ; LPS assem...	WP_200145709.1; WP_163326633.1; WP_305233546.1; WP_274905572.1; WP_394606344.1; WP_423134896.1; WP_423134895.1; WP_285288685.1; WP_410162661.1; WP_342456311.1; WP_200145709.1; WP_163326633.1; WP_305233546.1; WP_274905572.1; WP_394606344.1; WP_423134896.1; WP_423134895.1; WP_285288685.1; WP_410162661.1; WP_342456311.1; WP_200145709.1; WP_163326633.1; WP_305233546.1; WP_274905572.1; WP_394606344.1; WP_423134896.1; WP_423134895.1; WP_285288685.1; WP_410162661.1; WP_342456311.1; WP_200145709.1; WP_163326633.1; WP_305233546.1; WP_274905572.1; WP_394606344.1; WP_423134896.1; WP_423134895.1; WP_285288685.1; WP_410162661.1; WP_342456311.1; WP_200145709.1; WP_163326633.1; WP_305233546.1; WP_274905572.1; WP_394606344.1; WP_423134896.1; WP_423134895.1; WP_285288685.1; WP_410162661.1; WP_342456311.1; WP_200145709.1; WP_163326633.1; WP_305233546.1; WP_274905572.1; WP_394606344.1; WP_423134896.1; WP_423134895.1; WP_285288685.1; WP_410162661.1; WP_342456311.1; WP_200145709.1; WP_163326633.1; WP_305233546.1; WP_274905572.1; WP_394606344.1; WP_423134896.1; WP_423134895.1; WP_285288685.1; WP_410162661.1; WP_342456311.1; WP_200145709.1; WP_163326633.1; WP_274905572.1; WP_305233546.1; WP_394606344.1; WP_423134896.1; WP_423134895.1; WP_410162661.1; WP_410119661.1; WP_174509121.1; WP_200145709.1; WP_117056056.1; WP_394606344.1; WP_274905572.1; WP_163326633.1; WP_305233546.1; WP_423134895.1; WP_423134896.1; WP_342456311.1; WP_410119661.1	lptD; LPS assembly protein LptD; dnaA; lptD; lptD; lptD; LPS-assembly protein LptD; lptD; lptD; lptD; LPS-assembly protein LptD; lptD; lptD; hypothetical protein; lptD; LPS biosynthesis protein; LPS assembly protein LptD; lptD; lptD; lptD; lptD; lptD; lptD; dnaA; lptD; lptD; lptD; LPS biosynthesis protein; lptD; lptD; lptD; LPS biosynthesis protein; lptD; lptD; lptD; lptD; dnaA; lptD
Klebsiella pneumoniae	nucleotide-clustered+hyena+normalized	num_resistance_genes	cluster_12926_embedding_71	208	0.476			[0,10,11,12,13,14,15,16,17,3,5,6,7,8,9]	[-0.0013600921089606793,-0.00214516802550906,-0.003885258090064784,-0.0012853601539856278,-0.0047688271665565175,-0.003821711907511937,-0.0025456368351265105,-0.0021136889965747935,-0.0025909506023688304,-0.0007815093523360787,-0.003714077042862089,-0.0023958845516448735,-0.0009886533889470186,-0.0024618952763408655,0.034836490805576846]	cluster_12926	hypothetical protein ; hypothetical protein ; hypothetical protein ; hypothetical protein	WP_309313126.1; WP_309313126.1; WP_309313126.1; WP_309313126.1	dnaA; peptide ABC transporter substrate-binding protein; dnaA; dnaA
Klebsiella pneumoniae	nucleotide-clustered+hyena+normalized	num_resistance_genes	cluster_49790_embedding_116	209	0.476			[0,10,11,12,13,14,15,16,17,3,5,6,7,8,9]	[0.0037783209500792344,-0.006621936650061813,0.004417541492893096,0.004182965077093151,0.002100812913604528,0.006343807372443009,-0.0027128420181950106,0.005879896476992886,-0.03475203073220073,0.0007693210766984166,0.004154253436832939,0.0031371343281387265,0.004114585979839609,0.0028423056141714865,0.0024392034403544587]	cluster_49790	VF530 family DNA-binding protein ; VF530 family DNA-binding protein ; VF530 family DNA-binding protein ; VF530 family DNA-binding protein ; VF530 family DNA-binding protein ; VF530 family DNA-binding protein ; VF530 family DNA-binding protein ; VF530 family protein ; VF530 family DNA-binding protein ; VF530 family protein ; VF530 family DNA-binding protein ; VF530 family DNA-binding protein ; VF530 family DNA-binding protein ; VF530 family DNA-binding protein ; VF530 family DNA-binding protein ; VF530 family DNA-binding protein ; VF530 family DNA-binding protein ; VF530 family DNA-binding protein ; VF530 family DNA-binding protein ; VF530 family protein ; VF530 family DNA-binding protein ; VF530 family protein ; VF530 family DNA-binding protein ; VF530 family DNA-binding protein ; VF530 family DNA-binding protein ; VF530 family DNA-binding protein ; VF530 family DNA-binding protein ; VF530 family DNA-binding protein ; VF530 family DNA-binding protein ; VF530 family DNA-binding protein ; VF530 family DNA-binding protein ; VF530 family DNA-binding protein ; VF530 family DNA-binding protein ; VF530 family DNA-binding protein ; VF530 family DNA-binding protein ; VF530 family protein ; VF530 family DNA-binding protein ; VF530 family protein ; VF530 family DNA-binding protein ; VF530 family DNA-binding protein ; VF530 family DNA-binding protein ; VF530 family DNA-binding protein ; VF530 family DNA-binding protein ; VF530 family DNA-binding protein ; VF530 family DNA-binding protein ; VF530 family protein ; VF530 family DNA-binding protein ; VF530 family DNA-binding protein ; VF530 family DNA-binding protein ; VF530 family DNA-binding protein ; VF530 family DNA-binding protein ; VF530 family DNA-binding protein ; VF530 family protein ; VF530 family protein ; VF530 family DNA-binding protein ; VF530 family DNA-binding protein ; VF530 family DNA-binding protein ; VF530 family DNA-binding protein ; VF530 family DNA-binding protein ; VF530 family DNA-binding protein ; VF530...	WP_374222096.1; WP_425333911.1; WP_404880576.1; WP_087866507.1; WP_048986990.1; WP_369358743.1; WP_368750714.1; WP_259525274.1; WP_049005857.1; WP_259534821.1; WP_064177843.1; WP_040250364.1; WP_374222096.1; WP_425333911.1; WP_404880576.1; WP_087866507.1; WP_048986990.1; WP_369358743.1; WP_368750714.1; WP_259525274.1; WP_049005857.1; WP_259534821.1; WP_048980804.1; WP_135721944.1; WP_048980804.1; WP_135721944.1; WP_064177843.1; WP_040250364.1; WP_374222096.1; WP_425333911.1; WP_404880576.1; WP_087866507.1; WP_048986990.1; WP_369358743.1; WP_368750714.1; WP_259525274.1; WP_049005857.1; WP_259534821.1; WP_087866507.1; WP_374222096.1; WP_425333911.1; WP_404880576.1; WP_048986990.1; WP_369358743.1; WP_049005857.1; WP_259525274.1; WP_087866507.1; WP_374222096.1; WP_048986990.1; WP_368750714.1; WP_369358743.1; WP_425333911.1; WP_259525274.1; WP_259534821.1; WP_049005857.1; WP_404880576.1; WP_087866507.1; WP_048986990.1; WP_369358743.1; WP_374222096.1; WP_368750714.1; WP_259525274.1; WP_049005857.1; WP_259534821.1; WP_374222096.1; WP_425333911.1; WP_404880576.1; WP_087866507.1; WP_048986990.1; WP_369358743.1; WP_368750714.1; WP_049005857.1; WP_259525274.1; WP_259534821.1; WP_117086466.1; WP_102085054.1; WP_049005857.1; WP_259525274.1; WP_368750714.1; WP_048986990.1; WP_227506966.1; WP_369358743.1; WP_162870585.1; WP_117081971.1; WP_087866507.1; WP_048986990.1; WP_369358743.1; WP_374222096.1; WP_368750714.1; WP_259525274.1; WP_049005857.1; WP_259534821.1; WP_087866507.1; WP_374222096.1; WP_425333911.1; WP_404880576.1; WP_048986990.1; WP_369358743.1; WP_049005857.1; WP_259525274.1	DNA-binding protein; VF530 family DNA-binding protein; mnmG; VF530 family protein; DUF2132 domain-containing protein; VF530 family protein; VF530 family protein; peptide ABC transporter substrate-binding protein; DUF2132 domain-containing protein; DUF2132 domain-containing protein; iolB; VF530 family protein; VF530 family protein; DUF2132 domain-containing protein; DMT family transporter; TrbC/VirB2 family protein; VF530 family protein; VF530 family protein; DUF2132 domain-containing protein; VF530 family protein; transcriptional regulator FeaR; VF530 family protein; hypothetical protein; VF530 family protein; VF530 family protein; transcriptional regulator IlvY; sensor domain-containing diguanylate cyclase; hypothetical protein; VF530 family protein; VF530 family protein; transcriptional regulator IlvY; sensor domain-containing diguanylate cyclase; VF530 family protein; hypothetical protein; DUF2132 domain-containing protein; dnaA; VF530 family protein; peptide ABC transporter substrate-binding protein; DUF2132 domain-containing protein
Klebsiella pneumoniae	nucleotide-clustered+hyena+normalized	num_resistance_genes	cluster_34650_embedding_18	210	0.476			[0,10,11,12,13,14,15,16,17,3,5,6,7,8,9]	[0.014995374042138647,0.014000502018233689,0.009199816139061248,0.018738418860077273,0.008448174823750062,0.012946066458853808,0.013533955904803429,-0.006596611121355051,0.0024714227311529685,-0.003094501204058859,0.0030136679487630987,-0.034726281230933624,-0.00032877794922970443,-0.025974518118490997,-0.026668895130912952]	cluster_34650	hypothetical protein ; hypothetical protein ; gamma-glutamyltransferase ; hypothetical protein ; gamma-glutamyltransferase ; gamma-glutamyltransferase ; gamma-glutamyltransferase ; gamma-glutamyltransferase ; gamma-glutamyltransferase ; gamma-glutamyltransferase ; hypothetical protein ; hypothetical protein ; gamma-glutamyltransferase ; hypothetical protein ; gamma-glutamyltransferase ; gamma-glutamyltransferase ; gamma-glutamyltransferase ; gamma-glutamyltransferase ; gamma-glutamyltransferase ; gamma-glutamyltransferase ; gamma-glutamyltransferase ; hypothetical protein ; hypothetical protein ; hypothetical protein ; gamma-glutamyltransferase ; gamma-glutamyltransferase ; gamma-glutamyltransferase ; gamma-glutamyltransferase ; gamma-glutamyltransferase ; gamma-glutamyltransferase ; gamma-glutamyltransferase ; hypothetical protein ; hypothetical protein ; gamma-glutamyltransferase ; hypothetical protein ; gamma-glutamyltransferase ; gamma-glutamyltransferase ; gamma-glutamyltransferase ; gamma-glutamyltransferase ; gamma-glutamyltransferase ; gamma-glutamyltransferase ; hypothetical protein ; hypothetical protein ; gamma-glutamyltransferase ; hypothetical protein ; gamma-glutamyltransferase ; gamma-glutamyltransferase ; gamma-glutamyltransferase ; gamma-glutamyltransferase ; gamma-glutamyltransferase ; gamma-glutamyltransferase ; hypothetical protein ; hypothetical protein ; gamma-glutamyltransferase ; hypothetical protein ; gamma-glutamyltransferase ; gamma-glutamyltransferase ; gamma-glutamyltransferase ; gamma-glutamyltransferase ; gamma-glutamyltransferase ; gamma-glutamyltransferase ; gamma-glutamyltransferase ; gamma-glutamyltransferase ; hypothetical protein ; hypothetical protein ; gamma-glutamyltransferase ; hypothetical protein ; gamma-glutamyltransferase ; gamma-glutamyltransferase ; gamma-glutamyltransferase ; gamma-glutamyltransferase ; gamma-glutamyltransferase ; gamma-glutamyltransferase ; hypothetical protein ; hypothetical protein ; gamma-glutam...	WP_181960545.1; WP_257982980.1; WP_192840297.1; WP_227538253.1; WP_405300157.1; WP_218436897.1; WP_277136062.1; WP_200842513.1; WP_181944858.1; WP_410163194.1; WP_181960545.1; WP_257982980.1; WP_192840297.1; WP_227538253.1; WP_405300157.1; WP_218436897.1; WP_277136062.1; WP_200842513.1; WP_181944858.1; WP_410163194.1; WP_326443680.1; WP_181960545.1; WP_257982980.1; WP_227538253.1; WP_192840297.1; WP_405300157.1; WP_218436897.1; WP_277136062.1; WP_200842513.1; WP_181959348.1; WP_410163194.1; WP_181960545.1; WP_257982980.1; WP_192840297.1; WP_227538253.1; WP_405300157.1; WP_218436897.1; WP_277136062.1; WP_200842513.1; WP_181944858.1; WP_410163194.1; WP_181960545.1; WP_257982980.1; WP_192840297.1; WP_227538253.1; WP_405300157.1; WP_218436897.1; WP_277136062.1; WP_200842513.1; WP_181944858.1; WP_410163194.1; WP_181960545.1; WP_257982980.1; WP_192840297.1; WP_227538253.1; WP_405300157.1; WP_218436897.1; WP_277136062.1; WP_200842513.1; WP_181944858.1; WP_410163194.1; WP_438439764.1; WP_136033744.1; WP_181960545.1; WP_257982980.1; WP_192840297.1; WP_227538253.1; WP_405300157.1; WP_218436897.1; WP_277136062.1; WP_200842513.1; WP_181944858.1; WP_410163194.1; WP_181960545.1; WP_257982980.1; WP_192840297.1; WP_227538253.1; WP_405300157.1; WP_218436897.1; WP_277136062.1; WP_200842513.1; WP_181944858.1; WP_410163194.1; WP_181960545.1; WP_257982980.1; WP_192840297.1; WP_227538253.1; WP_405300157.1; WP_218436897.1; WP_277136062.1; WP_200842513.1; WP_181944858.1; WP_410163194.1; WP_181960545.1; WP_257982980.1; WP_192840297.1; WP_227538253.1; WP_405300157.1; WP_218436897.1; WP_277136062.1; WP_200842513.1; WP_181944858.1; WP_410163194.1; WP_227538253.1; WP_218436897.1; WP_192840297.1; WP_181960545.1; WP_405300157.1; WP_257982980.1; WP_277136062.1; WP_200842513.1; WP_181944858.1; WP_181960545.1; WP_257982980.1; WP_227538253.1; WP_192840297.1; WP_405300157.1; WP_218436897.1; WP_200842513.1; WP_277136062.1; WP_181944858.1; WP_410163194.1; WP_181960545.1; WP_257982980.1; WP_192840297....	ggt; ggt; transcriptional regulator IlvY; ggt; Gamma-glutamyltranspeptidase; ggt; ggt; ggt; ggt; ggt; ggt; ggt; ggt; ggt; gamma-glutamyltransferase; ggt; lytic transglycosylase domain-containing protein; ggt; MFS transporter; EpsG family protein; ggt; Gamma-glutamyltranspeptidase; Gamma-glutamyltranspeptidase; ggt; ggt; restriction system-associated AAA family ATPase; ggt; ggt; glpX; ggt; ggt; ggt; NifU family protein; gamma-glutamyltransferase; ggt; dnaA; ggt; ggt; ggt; ggt; peptide ABC transporter substrate-binding protein; ggt; ggt; ggt; ggt; Gamma-glutamyltranspeptidase; Gamma-glutamyltranspeptidase; ggt; ggt; gamma-glutamyltransferase; gamma-glutamyltransferase; ggt; ggt; dnaA; ggt; ggt; dnaA; ggt; ggt; ggt
Klebsiella pneumoniae	nucleotide-clustered+hyena+normalized	num_resistance_genes	cluster_11185_embedding_110	211	0.476			[0,10,11,12,13,14,15,16,17,3,5,6,7,8,9]	[0.0013261846049257807,0.0029530863288754206,0.003863694953074036,-0.03456841222287637,0.0010514279562548361,0.0025545991832715905,0.0018770339550563111,0.0018645497776495618,0.0010415447647559716,0.0015144486227855398,0.00043587275209867383,0.006824636307415889,0.0012348255902068018,0.0014182817174770953,0.006516688145470839]	cluster_11185	preprotein translocase subunit SecE ; preprotein translocase subunit SecE ; preprotein translocase subunit SecE ; preprotein translocase subunit SecE ; preprotein translocase subunit SecE ; preprotein translocase subunit SecE ; preprotein translocase subunit SecE ; preprotein translocase subunit SecE ; preprotein translocase subunit SecE ; preprotein translocase subunit SecE ; preprotein translocase subunit SecE ; preprotein translocase subunit SecE ; preprotein translocase subunit SecE ; preprotein translocase subunit SecE ; preprotein translocase subunit SecE ; preprotein translocase subunit SecE ; preprotein translocase subunit SecE ; preprotein translocase subunit SecE ; preprotein translocase subunit SecE ; preprotein translocase subunit SecE ; preprotein translocase subunit SecE ; preprotein translocase subunit SecE ; preprotein translocase subunit SecE ; preprotein translocase subunit SecE ; preprotein translocase subunit SecE ; preprotein translocase subunit SecE ; preprotein translocase subunit SecE ; preprotein translocase subunit SecE ; preprotein translocase subunit SecE ; preprotein translocase subunit SecE ; preprotein translocase subunit SecE ; preprotein translocase subunit SecE ; preprotein translocase subunit SecE ; preprotein translocase subunit SecE ; preprotein translocase subunit SecE ; preprotein translocase subunit SecE ; preprotein translocase subunit SecE ; preprotein translocase subunit SecE ; preprotein translocase subunit SecE ; preprotein translocase subunit SecE	WP_411209363.1; WP_049594214.1; WP_101978831.1; WP_224240029.1; WP_267693772.1; WP_227537329.1; WP_004097638.1; WP_103197504.1; WP_341545050.1; WP_194797313.1; WP_411209363.1; WP_049594214.1; WP_101978831.1; WP_224240029.1; WP_267693772.1; WP_227537329.1; WP_004097638.1; WP_103197504.1; WP_341545050.1; WP_194797313.1; WP_411209363.1; WP_049594214.1; WP_101978831.1; WP_224240029.1; WP_267693772.1; WP_227537329.1; WP_004097638.1; WP_103197504.1; WP_341545050.1; WP_194797313.1; WP_411209363.1; WP_049594214.1; WP_101978831.1; WP_224240029.1; WP_267693772.1; WP_227537329.1; WP_004097638.1; WP_103197504.1; WP_341545050.1; WP_194797313.1	secE; secE; dnaA; secE; Protein translocase subunit SecE; secE; secE; secE; secE; secE; secE; secE; mscK; secE; secE; secE; secE
Klebsiella pneumoniae	nucleotide-clustered+hyena+normalized	num_resistance_genes	cluster_19690_embedding_102	212	0.476			[0,10,11,12,13,14,15,16,17,3,5,6,7,8,9]	[-0.0010423979432112073,0.002219359965907329,0.003813662843109401,0.007103614496782138,0.00295254114572507,0.0034913456499567706,0.00503313873713442,0.0032569536615725523,0.0040894829917004615,-0.034520119495843035,0.004815485931433107,0.0007452018045022484,0.0013317790308092325,0.0030897832548675364,-0.006398808580117416]	cluster_19690			iolB; dnaA; dnaA; dnaA; dnaA; dnaA
Klebsiella pneumoniae	nucleotide-clustered+hyena+normalized	num_resistance_genes	cluster_11088_embedding_105	213	0.476			[0,10,11,12,13,14,15,16,17,3,5,6,7,8,9]	[0.01206054665878771,-0.03451522398699364,0.0012518911191247725,0.00034899213113890877,0.0008479858744195895,0.001801446872667705,0.0005778236190962641,0.0015676922425889397,0.0025348302865201163,0.007747755159742413,0.0009884922549160448,-5.775761611997468e-05,0.0026727711220365376,0.0010081440648541352,0.0011004453801170184]	cluster_11088	esterase FrsA ; esterase FrsA ; esterase FrsA ; esterase FrsA ; alpha/beta hydrolase ; esterase FrsA ; esterase FrsA ; esterase FrsA ; esterase FrsA ; esterase FrsA ; esterase FrsA ; esterase FrsA ; esterase FrsA ; esterase FrsA ; alpha/beta hydrolase ; esterase FrsA ; esterase FrsA ; esterase FrsA ; esterase FrsA ; esterase FrsA ; esterase FrsA ; esterase FrsA ; esterase FrsA ; esterase FrsA ; alpha/beta hydrolase ; esterase FrsA ; esterase FrsA ; esterase FrsA ; esterase FrsA ; esterase FrsA ; esterase FrsA ; esterase FrsA ; esterase FrsA ; esterase FrsA ; alpha/beta hydrolase ; esterase FrsA ; esterase FrsA ; esterase FrsA ; esterase FrsA ; esterase FrsA ; esterase FrsA ; esterase FrsA ; esterase FrsA ; esterase FrsA ; esterase FrsA ; esterase FrsA ; esterase FrsA ; esterase FrsA ; esterase FrsA ; esterase FrsA ; esterase FrsA ; esterase FrsA ; alpha/beta hydrolase ; esterase FrsA ; esterase FrsA ; esterase FrsA ; esterase FrsA ; esterase FrsA ; esterase FrsA ; esterase FrsA ; esterase FrsA ; esterase FrsA ; alpha/beta hydrolase ; esterase FrsA ; esterase FrsA ; esterase FrsA ; esterase FrsA ; esterase FrsA ; esterase FrsA ; esterase FrsA	WP_228368499.1; WP_229578977.1; WP_271289710.1; WP_255054720.1; WP_154706799.1; WP_259428636.1; WP_334080215.1; WP_121895706.1; WP_434032479.1; WP_251905019.1; WP_228368499.1; WP_229578977.1; WP_271289710.1; WP_255054720.1; WP_154706799.1; WP_259428636.1; WP_334080215.1; WP_121895706.1; WP_434032479.1; WP_251905019.1; WP_228368499.1; WP_229578977.1; WP_271289710.1; WP_255054720.1; WP_154706799.1; WP_259428636.1; WP_334080215.1; WP_121895706.1; WP_434032479.1; WP_251905019.1; WP_228368499.1; WP_229578977.1; WP_271289710.1; WP_255054720.1; WP_154706799.1; WP_259428636.1; WP_334080215.1; WP_121895706.1; WP_434032479.1; WP_251905019.1; WP_131050409.1; WP_141965276.1; WP_228368499.1; WP_229578977.1; WP_271289710.1; WP_334648433.1; WP_334080215.1; WP_121895706.1; WP_228368499.1; WP_229578977.1; WP_271289710.1; WP_255054720.1; WP_154706799.1; WP_259428636.1; WP_334080215.1; WP_121895706.1; WP_434032479.1; WP_251905019.1; WP_103556260.1; WP_117027008.1; WP_426812980.1; WP_229578977.1; WP_154706799.1; WP_228368499.1; WP_334080215.1; WP_301688018.1; WP_251905019.1; WP_181241717.1; WP_274901704.1; WP_100121624.1	frsA; frsA; frsA; frsA; frsA; frsA; dnaA; frsA; peptide ABC transporter substrate-binding protein; frsA; frsA; frsA; frsA; frsA; frsA; dnaA; frsA; frsA; frsA; frsA; frsA; frsA; frsA; frsA; frsA; frsA; frsA; frsA
Klebsiella pneumoniae	nucleotide-clustered+hyena+normalized	num_resistance_genes	cluster_10552_embedding_96	214	0.476			[0,10,11,12,13,14,15,16,17,3,5,6,7,8,9]	[0.006292695408236173,-0.006295489796930784,0.00015167016330921827,0.003203662753589251,-0.004349500989474084,0.00766641347182152,-0.03426795074242127,0.0012351659370658755,0.009727632440609665,-0.007079714765885144,0.003254433257670199,0.008896292392435383,0.0063259118399712,0.0012620726162209158,0.003957012256993286]	cluster_10552	polysaccharide deacetylase family protein ; polysaccharide deacetylase family protein ; polysaccharide deacetylase family protein ; polysaccharide deacetylase family protein ; polysaccharide deacetylase family protein ; polysaccharide deacetylase family protein ; polysaccharide deacetylase family protein ; polysaccharide deacetylase family protein ; polysaccharide deacetylase family protein ; polysaccharide deacetylase family protein ; polysaccharide deacetylase family protein ; polysaccharide deacetylase family protein ; polysaccharide deacetylase family protein ; polysaccharide deacetylase family protein ; polysaccharide deacetylase family protein ; polysaccharide deacetylase family protein ; polysaccharide deacetylase family protein ; polysaccharide deacetylase family protein ; polysaccharide deacetylase family protein ; polysaccharide deacetylase family protein ; polysaccharide deacetylase family protein ; polysaccharide deacetylase family protein ; polysaccharide deacetylase family protein ; polysaccharide deacetylase family protein ; polysaccharide deacetylase family protein ; polysaccharide deacetylase family protein ; polysaccharide deacetylase family protein ; polysaccharide deacetylase family protein ; polysaccharide deacetylase family protein ; polysaccharide deacetylase family protein ; polysaccharide deacetylase family protein ; polysaccharide deacetylase family protein ; polysaccharide deacetylase family protein ; polysaccharide deacetylase family protein ; polysaccharide deacetylase family protein ; polysaccharide deacetylase family protein ; polysaccharide deacetylase family protein ; polysaccharide deacetylase family protein ; polysaccharide deacetylase family protein ; polysaccharide deacetylase family protein ; polysaccharide deacetylase family protein ; polysaccharide deacetylase family protein ; deacetylase ; polysaccharide deacetylase family protein ; polysaccharide deacetylase family protein ; polysaccharide deacetylase family protein ; pol...	WP_032740331.1; WP_043874957.1; WP_129765534.1; WP_267267986.1; WP_200083336.1; WP_270036421.1; WP_080835702.1; WP_049092428.1; WP_323110296.1; WP_110203211.1; WP_032740331.1; WP_043874957.1; WP_129765534.1; WP_267267986.1; WP_200083336.1; WP_270036421.1; WP_080835702.1; WP_049092428.1; WP_323110296.1; WP_110203211.1; WP_032740331.1; WP_043874957.1; WP_129765534.1; WP_267267986.1; WP_200083336.1; WP_270036421.1; WP_080835702.1; WP_049092428.1; WP_323110296.1; WP_110203211.1; WP_043874957.1; WP_032740331.1; WP_270036421.1; WP_110196241.1; WP_267267986.1; WP_200083336.1; WP_049092428.1; WP_110203211.1; WP_105178346.1; WP_129765534.1; WP_032740331.1; WP_200783953.1; WP_426080221.1; WP_129765534.1; WP_267267986.1; WP_200083336.1; WP_270036421.1; WP_080835702.1; WP_049092428.1; WP_323110296.1; WP_032740331.1; WP_043874957.1; WP_129765534.1; WP_267267986.1; WP_200083336.1; WP_270036421.1; WP_080835702.1; WP_049092428.1; WP_323110296.1; WP_110203211.1; WP_032740331.1; WP_043874957.1; WP_129765534.1; WP_267267986.1; WP_200083336.1; WP_270036421.1; WP_080835702.1; WP_049092428.1; WP_323110296.1; WP_110203211.1; WP_129765534.1; WP_200083336.1; WP_270036421.1; WP_032740331.1; WP_049092428.1; WP_110203211.1; WP_110196241.1; WP_043874957.1; WP_426080221.1; WP_080835702.1; WP_430691426.1; WP_004153606.1; WP_227642253.1; WP_275340890.1; WP_249481526.1; WP_121915154.1; WP_221014101.1; WP_203179613.1; WP_064871526.1; WP_420045550.1	deacetylase; deacetylase; dnaA; polysaccharide deacetylase family protein; polysaccharide deacetylase family protein; polysaccharide deacetylase family protein; dnaA; sensor domain-containing diguanylate cyclase; polysaccharide deacetylase family protein; polysaccharide deacetylase family protein; transcriptional regulator IlvY; polysaccharide deacetylase family protein; polysaccharide deacetylase family protein; deacetylase; polysaccharide deacetylase family protein; transcriptional regulator IlvY; polysaccharide deacetylase family protein; polysaccharide deacetylase family protein; deacetylase; sensor domain-containing diguanylate cyclase; deacetylase; zinc ribbon domain-containing protein; YncE family protein; polysaccharide deacetylase family protein; polysaccharide deacetylase family protein; deacetylase; polysaccharide deacetylase family protein; polysaccharide deacetylase family protein; polysaccharide deacetylase family protein; deacetylase; dnaA; polysaccharide deacetylase family protein; deacetylase; dnaA; polysaccharide deacetylase family protein; hypothetical protein; hypothetical protein; deacetylase; dnaA; polysaccharide deacetylase family protein; hypothetical protein; hypothetical protein
Klebsiella pneumoniae	nucleotide-clustered+hyena+normalized	num_resistance_genes	cluster_9083_embedding_96	215	0.476			[0,10,11,12,13,14,15,16,17,3,5,6,7,8,9]	[-0.001572570257895,0.0006810968526261752,-0.00625763414347337,0.007389697769196479,-0.007237026143214512,0.009774753304402315,0.0074150183882494445,0.009861540387943799,0.005236429198315591,-0.029032673248441297,0.010030165433957067,0.007107007237062406,0.003888581006003382,0.01662646578289971,-0.03409387343133494]	cluster_9083	alanyl-tRNA editing protein ; alanyl-tRNA editing protein ; alanyl-tRNA editing protein ; alanyl-tRNA editing protein ; hypothetical protein ; alanyl-tRNA editing protein ; alanyl-tRNA editing protein ; serine-tRNA(Ala) deacylase AlaX ; alanyl-tRNA editing protein ; alanyl-tRNA editing protein ; hypothetical protein ; alanyl-tRNA editing protein ; hypothetical protein ; alanyl-tRNA editing protein ; alanyl-tRNA editing protein ; alanyl-tRNA editing protein ; alanyl-tRNA editing protein ; alanyl-tRNA editing protein ; hypothetical protein ; alanyl-tRNA editing protein ; alanyl-tRNA editing protein ; serine-tRNA(Ala) deacylase AlaX ; alanyl-tRNA editing protein ; alanyl-tRNA editing protein ; alanyl-tRNA editing protein ; alanyl-tRNA editing protein ; alanyl-tRNA editing protein ; alanyl-tRNA editing protein ; alanyl-tRNA editing protein ; hypothetical protein ; alanyl-tRNA editing protein ; alanyl-tRNA editing protein ; serine-tRNA(Ala) deacylase AlaX ; alanyl-tRNA editing protein ; alanyl-tRNA editing protein ; alanyl-tRNA editing protein ; alanyl-tRNA editing protein ; alanyl-tRNA editing protein ; alanyl-tRNA editing protein ; hypothetical protein ; alanyl-tRNA editing protein ; alanyl-tRNA editing protein ; serine-tRNA(Ala) deacylase AlaX ; alanyl-tRNA editing protein ; alanyl-tRNA editing protein ; alanyl-tRNA editing protein ; alanyl-tRNA editing protein ; alanyl-tRNA editing protein ; alanyl-tRNA editing protein ; alanyl-tRNA editing protein ; alanyl-tRNA editing protein ; alanyl-tRNA editing protein ; hypothetical protein ; alanyl-tRNA editing protein ; alanyl-tRNA editing protein ; serine-tRNA(Ala) deacylase AlaX ; alanyl-tRNA editing protein ; alanyl-tRNA editing protein ; alanyl-tRNA editing protein ; alanyl-tRNA editing protein ; alanyl-tRNA editing protein ; alanyl-tRNA editing protein ; alanyl-tRNA editing protein ; alanyl-tRNA editing protein ; serine-tRNA(Ala) deacylase AlaX ; alanyl-tRNA editing protein ; alanyl-tRNA editing protein ; alanyl-tRNA ...	WP_440309819.1; WP_419388448.1; WP_374732548.1; WP_343182059.1; WP_087846673.1; WP_202678272.1; WP_128335790.1; WP_043522277.1; WP_221015913.1; WP_348875686.1; WP_071081208.1; WP_414799344.1; WP_004182900.1; WP_159194464.1; WP_440309819.1; WP_419388448.1; WP_374732548.1; WP_343182059.1; WP_087846673.1; WP_202678272.1; WP_128335790.1; WP_043522277.1; WP_221015913.1; WP_348875686.1; WP_159194464.1; WP_440309819.1; WP_419388448.1; WP_374732548.1; WP_343182059.1; WP_087846673.1; WP_202678272.1; WP_128335790.1; WP_043522277.1; WP_221015913.1; WP_348875686.1; WP_440309819.1; WP_419388448.1; WP_374732548.1; WP_343182059.1; WP_087846673.1; WP_202678272.1; WP_128335790.1; WP_043522277.1; WP_221015913.1; WP_348875686.1; WP_159194464.1; WP_159194464.1; WP_159194464.1; WP_440309819.1; WP_419388448.1; WP_374732548.1; WP_343182059.1; WP_087846673.1; WP_202678272.1; WP_128335790.1; WP_043522277.1; WP_221015913.1; WP_348875686.1; WP_440309819.1; WP_429249356.1; WP_419388448.1; WP_159213719.1; WP_192845563.1; WP_117157430.1; WP_032422958.1; WP_440309819.1; WP_419388448.1; WP_155869700.1; WP_110228905.1; WP_101856665.1; WP_110227809.1; WP_117079902.1; WP_136027393.1; WP_343182059.1; WP_165813493.1; WP_153690891.1; WP_112303210.1; WP_326434795.1; WP_178317681.1; WP_155869700.1; WP_070182509.1; WP_219808469.1; WP_032433054.1; WP_348875686.1; WP_141405200.1; WP_440309819.1; WP_023159252.1; WP_323070133.1; WP_076027615.1; WP_341826100.1; WP_274763810.1; WP_366970374.1; WP_073558016.1; WP_374732548.1; WP_153690891.1; WP_112303210.1; WP_326434795.1; WP_178317681.1; WP_155869700.1; WP_070182509.1; WP_219808469.1; WP_032433054.1; WP_348875686.1; WP_159194464.1; WP_153690891.1; WP_112303210.1; WP_326434795.1; WP_178317681.1; WP_155869700.1; WP_070182509.1; WP_219808469.1; WP_032433054.1; WP_348875686.1; WP_153690891.1; WP_112303210.1; WP_326434795.1; WP_178317681.1; WP_155869700.1; WP_070182509.1; WP_219808469.1; WP_032433054.1; WP_348875686.1; WP_153690891.1; WP_112303210.1; WP_419388448....	hypothetical protein; alanyl-tRNA editing protein; alanyl-tRNA editing protein; transcriptional regulator IlvY; hypothetical protein; alanyl-tRNA editing protein; alanyl-tRNA editing protein; alanyl-tRNA editing protein; formylglycine-generating enzyme family protein; alanyl-tRNA editing protein; alanyl-tRNA editing protein; alanyl-tRNA editing protein; alanyl-tRNA editing protein; alanyl-tRNA editing protein; alanyl-tRNA editing protein; alanyl-tRNA editing protein; hypothetical protein; alanyl-tRNA editing protein; alanyl-tRNA editing protein; alanyl-tRNA editing protein; alanyl-tRNA editing protein; dnaA; alanyl-tRNA editing protein; alanyl-tRNA editing protein; alanyl-tRNA editing protein; hypothetical protein; alanyl-tRNA editing protein; hypothetical protein; alanyl-tRNA editing protein; alanyl-tRNA editing protein; alanyl-tRNA editing protein; formylglycine-generating enzyme family protein; hypothetical protein; alanyl-tRNA editing protein; formylglycine-generating enzyme family protein; alanyl-tRNA editing protein; rseP; hypothetical protein; alanyl-tRNA editing protein; alanyl-tRNA editing protein; alanyl-tRNA editing protein; formylglycine-generating enzyme family protein; alanyl-tRNA editing protein; alanyl-tRNA editing protein; hypothetical protein; alanyl-tRNA editing protein; hypothetical protein; alanyl-tRNA editing protein; alanyl-tRNA editing protein; alanyl-tRNA editing protein; formylglycine-generating enzyme family protein; hypothetical protein; alanyl-tRNA editing protein; formylglycine-generating enzyme family protein; alanyl-tRNA editing protein; rseP; alanyl-tRNA editing protein; alanyl-tRNA editing protein; hypothetical protein; alanyl-tRNA editing protein; alanyl-tRNA editing protein; alanyl-tRNA editing protein; hypothetical protein; alanyl-tRNA editing protein; hypothetical protein; alanyl-tRNA editing protein; alanyl-tRNA editing protein; transcriptional regulator IlvY; mnmG; alanyl-tRNA editing protein; alanyl-tRNA editing protein; a...
Klebsiella pneumoniae	nucleotide-clustered+hyena+normalized	num_resistance_genes	cluster_28157_embedding_60	216	0.476			[0,10,11,12,13,14,15,16,17,3,5,6,7,8,9]	[-0.0036406340559949047,0.0034423572331519956,-0.004135639991861736,-0.033525461159950254,-0.0034342029395325983,0.007522372155511084,-0.004009902766764986,-0.0002713601784396802,0.008126595248732384,-0.002654459420830296,0.008181097201194334,0.012995527937439513,0.007095740069859886,0.0015680936750209304,0.0028863075822721652]	cluster_28157	alpha-hydroxy-acid oxidizing protein ; FMN-dependent L-lactate dehydrogenase LldD ; FMN-dependent L-lactate dehydrogenase LldD ; FMN-dependent L-lactate dehydrogenase LldD ; FMN-dependent L-lactate dehydrogenase LldD ; FMN-dependent L-lactate dehydrogenase LldD ; FMN-dependent L-lactate dehydrogenase LldD ; FMN-dependent L-lactate dehydrogenase LldD ; FMN-dependent L-lactate dehydrogenase LldD ; FMN-dependent L-lactate dehydrogenase LldD ; alpha-hydroxy-acid oxidizing protein ; FMN-dependent L-lactate dehydrogenase LldD ; FMN-dependent L-lactate dehydrogenase LldD ; FMN-dependent L-lactate dehydrogenase LldD ; FMN-dependent L-lactate dehydrogenase LldD ; FMN-dependent L-lactate dehydrogenase LldD ; FMN-dependent L-lactate dehydrogenase LldD ; FMN-dependent L-lactate dehydrogenase LldD ; FMN-dependent L-lactate dehydrogenase LldD ; FMN-dependent L-lactate dehydrogenase LldD ; FMN-dependent L-lactate dehydrogenase LldD ; FMN-dependent L-lactate dehydrogenase LldD ; quinone-dependent L-lactate dehydrogenase ; FMN-dependent L-lactate dehydrogenase LldD ; FMN-dependent L-lactate dehydrogenase LldD ; FMN-dependent L-lactate dehydrogenase LldD ; alpha-hydroxy-acid oxidizing protein ; FMN-dependent L-lactate dehydrogenase LldD ; FMN-dependent L-lactate dehydrogenase LldD ; FMN-dependent L-lactate dehydrogenase LldD ; FMN-dependent L-lactate dehydrogenase LldD ; FMN-dependent L-lactate dehydrogenase LldD ; FMN-dependent L-lactate dehydrogenase LldD ; FMN-dependent L-lactate dehydrogenase LldD ; FMN-dependent L-lactate dehydrogenase LldD ; FMN-dependent L-lactate dehydrogenase LldD ; alpha-hydroxy-acid oxidizing protein ; FMN-dependent L-lactate dehydrogenase LldD ; FMN-dependent L-lactate dehydrogenase LldD ; FMN-dependent L-lactate dehydrogenase LldD ; FMN-dependent L-lactate dehydrogenase LldD ; FMN-dependent L-lactate dehydrogenase LldD ; FMN-dependent L-lactate dehydrogenase LldD ; FMN-dependent L-lactate dehydrogenase LldD ; FMN-dependent L-lactate dehydrogenase LldD...	WP_267692361.1; WP_102097571.1; WP_348581137.1; WP_330742932.1; WP_327740738.1; WP_117037028.1; WP_281161829.1; WP_369156745.1; WP_134392584.1; WP_117262547.1; WP_267692361.1; WP_102097571.1; WP_348581137.1; WP_330742932.1; WP_327740738.1; WP_117037028.1; WP_281161829.1; WP_369156745.1; WP_134392584.1; WP_117262547.1; WP_087858943.1; WP_045390646.1; WP_142463793.1; WP_112215940.1; WP_110276989.1; WP_181486312.1; WP_267692361.1; WP_102097571.1; WP_348581137.1; WP_330742932.1; WP_327740738.1; WP_117037028.1; WP_281161829.1; WP_369156745.1; WP_134392584.1; WP_117262547.1; WP_267692361.1; WP_102097571.1; WP_330742932.1; WP_327740738.1; WP_117037028.1; WP_348581137.1; WP_281161829.1; WP_369156745.1; WP_109217481.1; WP_264945202.1; WP_267692361.1; WP_102097571.1; WP_348581137.1; WP_330742932.1; WP_327740738.1; WP_117037028.1; WP_281161829.1; WP_369156745.1; WP_134392584.1; WP_117262547.1; WP_267692361.1; WP_102097571.1; WP_348581137.1; WP_330742932.1; WP_327740738.1; WP_117037028.1; WP_281161829.1; WP_369156745.1; WP_134392584.1; WP_117262547.1; WP_218421495.1; WP_032442830.1; WP_186791932.1; WP_204277258.1; WP_192574789.1; WP_176372457.1; WP_032427024.1; WP_206737846.1; WP_267692361.1; WP_283734875.1; WP_348581137.1; WP_267692361.1; WP_102097571.1; WP_102100306.1; WP_330742932.1; WP_117037028.1; WP_327740738.1; WP_410126648.1; WP_087615942.1; WP_281161829.1; WP_267692361.1; WP_348581137.1; WP_087615942.1; WP_410126648.1; WP_181813897.1; WP_087637081.1; WP_102100306.1; WP_414175320.1; WP_102097571.1; WP_228303627.1; WP_102097571.1; WP_281161829.1; WP_369156745.1; WP_267692361.1; WP_348581137.1; WP_102097571.1; WP_102100306.1; WP_330742932.1; WP_134392584.1; WP_281161829.1; WP_327740738.1; WP_323087597.1; WP_264945202.1; WP_117037028.1; WP_267692361.1; WP_348581137.1; WP_102097571.1; WP_102100306.1; WP_330742932.1; WP_228303627.1; WP_087615942.1; WP_134392584.1; WP_410126648.1; WP_327740738.1; WP_204277258.1; WP_267692361.1; WP_368275869.1; WP_283734875.1	lldD; lldD; lldD; transcriptional regulator IlvY; lldD; transcriptional regulator IlvY; sensor domain-containing diguanylate cyclase; TrbC/VirB2 family protein; hypothetical protein; lldD; lldD; multidrug transporter subunit MdtD; malate permease; lldD; dnaA; lldD; L-lactate dehydrogenase; lldD; lldD; multidrug transporter subunit MdtD; malate permease; lldD; lldD; lldD; lldD; lldD; lldD; multidrug transporter subunit MdtD; malate permease; lldD; lldD; multidrug transporter subunit MdtD; malate permease; lldD; lldD; multidrug transporter subunit MdtD; malate permease; lldD; dnaA; lldD; L-lactate dehydrogenase; lldD; dnaA; lldD; L-lactate dehydrogenase; lldD; lldD; lldD; lldD; lldD; transcriptional regulator IlvY; sensor domain-containing diguanylate cyclase; TrbC/VirB2 family protein; hypothetical protein
Klebsiella pneumoniae	nucleotide-clustered+hyena+normalized	num_resistance_genes	cluster_4476_embedding_111	217	0.476			[0,10,11,12,13,14,15,16,17,3,5,6,7,8,9]	[0.0027311153965692493,-0.023924890360031894,0.003806385175101168,0.004042452219955211,0.011681002414207886,0.005123302968628505,0.004579282014464445,-0.03284958817309098,0.004187364369383654,0.002539819527560942,0.003075936982010498,0.0029195796301289497,0.0061170044077058965,0.0032893522235247583,0.0027275714070501833]	cluster_4476	MAPEG family protein ; MAPEG family protein ; MAPEG family protein ; MAPEG family protein ; MAPEG family protein ; MAPEG family protein ; MAPEG family protein ; MAPEG family protein ; MAPEG family protein ; MAPEG family protein ; MAPEG family protein ; MAPEG family protein ; MAPEG family protein ; MAPEG family protein ; MAPEG family protein ; MAPEG family protein ; MAPEG family protein ; MAPEG family protein ; MAPEG family protein ; MAPEG family protein	WP_032708621.1; WP_217047610.1; WP_230250174.1; WP_319840476.1; WP_065881144.1; WP_218810788.1; WP_072420747.1; WP_271031489.1; WP_345757775.1; WP_183468500.1; WP_032708621.1; WP_217047610.1; WP_230250174.1; WP_319840476.1; WP_065881144.1; WP_218810788.1; WP_072420747.1; WP_271031489.1; WP_345757775.1; WP_183468500.1	transcriptional regulator IlvY; multidrug transporter subunit MdtD; yecN; yecN; transcriptional regulator IlvY; multidrug transporter subunit MdtD; transcriptional regulator IlvY; multidrug transporter subunit MdtD; sensor domain-containing diguanylate cyclase
Klebsiella pneumoniae	nucleotide-clustered+hyena+normalized	num_resistance_genes	cluster_7949_embedding_80	218	0.476			[0,10,11,12,13,14,15,16,17,3,5,6,7,8,9]	[0.01972765667806306,0.02556969222284041,-0.032544852341564685,0.004221643088478549,-0.020534880653705085,0.011037469513708629,-0.0010116201985811335,-0.003459626945566398,0.0013481491321152253,0.013323977295148616,-0.022434230502343878,0.014486010595274285,-0.003560759273872641,0.006358751285663479,-0.012493886099637174]	cluster_7949	multidrug efflux RND transporter permease subunit MdtC ; multidrug efflux RND transporter permease subunit MdtC ; multidrug efflux RND transporter permease subunit MdtC ; efflux RND transporter permease subunit ; efflux RND transporter permease subunit ; efflux RND transporter permease subunit ; efflux RND transporter permease subunit ; efflux RND transporter permease subunit ; efflux RND transporter permease subunit ; efflux RND transporter permease subunit ; efflux RND transporter permease subunit ; efflux RND transporter permease subunit ; efflux RND transporter permease subunit ; MdtB/MuxB family multidrug efflux RND transporter permease subunit ; efflux RND transporter permease subunit ; multidrug efflux RND transporter permease subunit MdtC ; multidrug efflux RND transporter permease subunit MdtC ; multidrug efflux RND transporter permease subunit MdtC ; multidrug efflux RND transporter permease subunit MdtC ; multidrug efflux RND transporter permease subunit MdtC ; multidrug efflux RND transporter permease subunit MdtC ; multidrug efflux RND transporter permease subunit MdtC ; multidrug efflux RND transporter permease subunit MdtC ; multidrug efflux RND transporter permease subunit MdtC ; efflux RND transporter permease subunit ; efflux RND transporter permease subunit ; efflux RND transporter permease subunit ; efflux RND transporter permease subunit ; efflux RND transporter permease subunit ; efflux RND transporter permease subunit ; efflux RND transporter permease subunit ; efflux RND transporter permease subunit ; efflux RND transporter permease subunit ; MdtB/MuxB family multidrug efflux RND transporter permease subunit ; multidrug efflux RND transporter permease subunit MdtC ; multidrug efflux RND transporter permease subunit MdtC ; multidrug efflux RND transporter permease subunit MdtC ; efflux RND transporter permease subunit ; efflux RND transporter permease subunit ; efflux RND transporter permease subunit ; efflux RND transporter permease subuni...	WP_340114249.1; WP_087831396.1; WP_181996244.1; WP_435912347.1; WP_203163885.1; WP_368761749.1; WP_181567296.1; WP_232798613.1; WP_422879176.1; WP_422875859.1; WP_229581766.1; WP_329799779.1; WP_187440936.1; WP_335802005.1; WP_180813997.1; WP_064160967.1; WP_048336178.1; WP_323079313.1; WP_270452626.1; WP_371331618.1; WP_270036557.1; WP_216555970.1; WP_202024989.1; WP_430998214.1; WP_203163885.1; WP_368761749.1; WP_181567296.1; WP_232798613.1; WP_422879176.1; WP_422875859.1; WP_229581766.1; WP_329799779.1; WP_187440936.1; WP_335802005.1; WP_065810172.1; WP_240838452.1; WP_110239188.1; WP_203163885.1; WP_368761749.1; WP_181567296.1; WP_232798613.1; WP_422879176.1; WP_422875859.1; WP_229581766.1; WP_329799779.1; WP_187440936.1; WP_335802005.1; WP_203163885.1; WP_368761749.1; WP_181567296.1; WP_232798613.1; WP_422879176.1; WP_422875859.1; WP_229581766.1; WP_329799779.1; WP_187440936.1; WP_335802005.1; WP_281076581.1; WP_368761749.1; WP_181567296.1; WP_142263615.1; WP_232798613.1; WP_115197529.1; WP_181567296.1; WP_203163885.1; WP_232798613.1; WP_422879176.1; WP_368761749.1; WP_422875859.1; WP_229581766.1	mdtC; dnaA; mdtC; mdtC; mdtC; mdtC; mdtC; mdtC; mdtC; mdtC; mdtC; hypothetical protein; mdtC; mdtC; multidrug transporter; Multidrug resistance protein MdtC; Multidrug resistance protein MdtC; mdtC; dnaA; mdtC; mdtC; mdtC; multidrug transporter; mdtC; multidrug transporter subunit MdtD; malate permease; multidrug transporter; Multidrug resistance protein MdtC; Multidrug resistance protein MdtC
Klebsiella pneumoniae	nucleotide-clustered+hyena+normalized	num_resistance_genes	cluster_14445_embedding_114	219	0.476			[0,10,11,12,13,14,15,16,17,3,5,6,7,8,9]	[0.0067888667922214934,-0.01609121050714793,0.011051225058108244,0.004389941948287932,0.002671063394057993,0.00193667705939705,0.010412527977654117,-0.006485549758754685,0.009761420265178795,-0.0069124453540061305,-0.031721545251486974,0.015673543937554466,-0.01237428780876845,0.004761178120192455,0.006158133591895283]	cluster_14445	esterase ; esterase ; esterase ; esterase ; esterase ; esterase ; esterase ; esterase ; esterase ; esterase ; esterase ; esterase ; esterase ; esterase ; esterase ; esterase ; esterase ; esterase ; esterase ; esterase ; esterase ; esterase ; esterase ; esterase ; esterase ; esterase ; esterase ; esterase ; esterase ; esterase ; esterase ; esterase ; esterase ; esterase ; esterase ; esterase ; esterase ; esterase ; esterase ; esterase ; esterase ; esterase ; esterase ; esterase ; esterase ; esterase ; esterase ; esterase ; esterase ; esterase ; esterase ; esterase ; esterase ; esterase ; esterase ; esterase ; esterase ; esterase ; esterase ; esterase ; esterase ; esterase ; esterase ; esterase ; esterase ; esterase ; esterase ; esterase ; esterase ; esterase ; esterase ; esterase ; esterase ; esterase ; esterase ; esterase ; esterase ; esterase ; esterase ; esterase ; esterase ; esterase ; esterase ; esterase ; esterase ; esterase ; esterase ; esterase ; esterase ; esterase ; esterase ; esterase ; esterase ; esterase ; esterase ; esterase ; esterase ; esterase ; esterase ; esterase	WP_087464833.1; WP_038808472.1; WP_332097031.1; WP_065782016.1; WP_023287893.1; WP_247184287.1; WP_262867064.1; WP_156868581.1; WP_125295915.1; WP_064146831.1; WP_087464833.1; WP_038808472.1; WP_332097031.1; WP_065782016.1; WP_023287893.1; WP_247184287.1; WP_262867064.1; WP_156868581.1; WP_125295915.1; WP_064146831.1; WP_064173792.1; WP_194418826.1; WP_117267834.1; WP_023318858.1; WP_426811866.1; WP_080792286.1; WP_115672430.1; WP_217047111.1; WP_163594105.1; WP_329523123.1; WP_256755204.1; WP_436395511.1; WP_085802762.1; WP_015958790.1; WP_373556906.1; WP_087464833.1; WP_038808472.1; WP_332097031.1; WP_065782016.1; WP_023287893.1; WP_247184287.1; WP_262867064.1; WP_156868581.1; WP_125295915.1; WP_064146831.1; WP_080792286.1; WP_115672430.1; WP_217047111.1; WP_163594105.1; WP_329523123.1; WP_256755204.1; WP_436395511.1; WP_085802762.1; WP_015958790.1; WP_373556906.1; WP_334611315.1; WP_087464833.1; WP_038808472.1; WP_332097031.1; WP_065782016.1; WP_023287893.1; WP_247184287.1; WP_262867064.1; WP_156868581.1; WP_125295915.1; WP_064146831.1; WP_080792286.1; WP_115672430.1; WP_217047111.1; WP_163594105.1; WP_329523123.1; WP_256755204.1; WP_436395511.1; WP_085802762.1; WP_015958790.1; WP_373556906.1; WP_087464833.1; WP_038808472.1; WP_332097031.1; WP_023287893.1; WP_065782016.1; WP_247184287.1; WP_262867064.1; WP_064146831.1; WP_325080096.1; WP_087464833.1; WP_332097031.1; WP_065782016.1; WP_023287893.1; WP_247184287.1; WP_262867064.1; WP_087464833.1; WP_211639330.1; WP_240088363.1; WP_374741082.1; WP_038808472.1; WP_102014207.1; WP_332097031.1; WP_436390259.1; WP_136532047.1	ypfH; ypfH; ypfH; ypfH; ypfH; ypfH; ypfH; ypfH; ypfH; dnaA; dnaA; ypfH; ypfH; ypfH; ypfH; ypfH; esterase; ypfH; putative hydrolase; ypfH; esterase YpfH; ypfH; ypfH; esterase; ypfH; ypfH; hypothetical protein; hypothetical protein; ypfH; esterase; ypfH; esterase; ypfH; ypfH; ypfH; ypfH; esterase; ypfH; putative hydrolase; ypfH; ypfH; hypothetical protein; ypfH
Klebsiella pneumoniae	nucleotide-clustered+hyena+normalized	num_resistance_genes	cluster_48330_embedding_63	220	0.476			[0,10,11,12,13,14,15,16,17,3,5,6,7,8,9]	[0.006684399040482393,-0.009747243021470786,-0.01183904715425093,-0.010572070194436812,-0.003948483962212967,-0.0026791113234085405,-0.01360091470303294,-0.00833642683803987,-6.165517366426167e-05,0.012924024361762012,0.031705066276417344,0.022172003366879297,-0.003995119629185636,-0.009064653168626131,0.00029447042977493495]	cluster_48330	ethanolamine ammonia-lyase reactivating factor EutA ; ethanolamine ammonia-lyase reactivating factor EutA ; ethanolamine ammonia-lyase reactivating factor EutA ; ethanolamine ammonia-lyase reactivating factor EutA ; ethanolamine ammonia-lyase reactivating factor EutA ; ethanolamine ammonia-lyase reactivating factor EutA ; ethanolamine ammonia-lyase reactivating factor EutA ; ethanolamine ammonia-lyase reactivating factor EutA ; ethanolamine ammonia-lyase reactivating factor EutA ; ethanolamine ammonia-lyase reactivating factor EutA ; ethanolamine ammonia-lyase reactivating factor EutA ; ethanolamine ammonia-lyase reactivating factor EutA ; ethanolamine ammonia-lyase reactivating factor EutA ; ethanolamine ammonia-lyase reactivating factor EutA ; ethanolamine ammonia-lyase reactivating factor EutA ; ethanolamine ammonia-lyase reactivating factor EutA ; ethanolamine ammonia-lyase reactivating factor EutA ; ethanolamine ammonia-lyase reactivating factor EutA ; ethanolamine ammonia-lyase reactivating factor EutA ; ethanolamine ammonia-lyase reactivating factor EutA ; ethanolamine ammonia-lyase reactivating factor EutA ; ethanolamine ammonia-lyase reactivating factor EutA ; ethanolamine ammonia-lyase reactivating factor EutA ; ethanolamine ammonia-lyase reactivating factor EutA ; ethanolamine ammonia-lyase reactivating factor EutA ; ethanolamine ammonia-lyase reactivating factor EutA ; ethanolamine ammonia-lyase reactivating factor EutA ; ethanolamine ammonia-lyase reactivating factor EutA ; ethanolamine ammonia-lyase reactivating factor EutA ; ethanolamine ammonia-lyase reactivating factor EutA ; ethanolamine ammonia-lyase reactivating factor EutA ; ethanolamine ammonia-lyase reactivating factor EutA ; ethanolamine ammonia-lyase reactivating factor EutA ; ethanolamine ammonia-lyase reactivating factor EutA ; ethanolamine ammonia-lyase reactivating factor EutA ; ethanolamine ammonia-lyase reactivating factor EutA ; ethanolamine ammonia-lyase reactivating factor EutA ;...	WP_181960938.1; WP_420527572.1; WP_181942838.1; WP_207779858.1; WP_306690923.1; WP_309140781.1; WP_225851785.1; WP_187440949.1; WP_180812935.1; WP_207308177.1; WP_181960938.1; WP_420527572.1; WP_181942838.1; WP_207779858.1; WP_309140781.1; WP_225851785.1; WP_306690923.1; WP_187440949.1; WP_180812935.1; WP_339358989.1; WP_181960938.1; WP_420527572.1; WP_181942838.1; WP_207779858.1; WP_306690923.1; WP_309140781.1; WP_225851785.1; WP_187440949.1; WP_180812935.1; WP_207308177.1; WP_181960938.1; WP_420527572.1; WP_181942838.1; WP_207779858.1; WP_306690923.1; WP_309140781.1; WP_225851785.1; WP_187440949.1; WP_180812935.1; WP_207308177.1; WP_181960938.1; WP_420527572.1; WP_181942838.1; WP_207779858.1; WP_306690923.1; WP_309140781.1; WP_225851785.1; WP_187440949.1; WP_180812935.1; WP_207308177.1; WP_142462681.1; WP_434662155.1; WP_087778661.1; WP_348853054.1; WP_304252593.1; WP_181960938.1; WP_181942838.1; WP_306690923.1; WP_309140781.1; WP_181960938.1; WP_181942838.1; WP_420527572.1; WP_207779858.1; WP_225851785.1; WP_309140781.1; WP_306690923.1; WP_207781577.1; WP_207308177.1; WP_177246034.1; WP_420527572.1	eutA; eutA; hypothetical protein; eutA; eutA; eutA; eutA; eutA; eutA; eutA; eutA; eutA; eutA; hypothetical protein; eutA; eutA; hypothetical protein; eutA; malate permease; eutA; eutA; hypothetical protein; eutA; eutA; eutA; transcriptional regulator IlvY; sensor domain-containing diguanylate cyclase
Klebsiella pneumoniae	nucleotide-clustered+hyena+normalized	num_resistance_genes	cluster_37135_embedding_17	221	0.476			[0,10,11,12,13,14,15,16,17,3,5,6,7,8,9]	[-0.0038777702957313435,0.0009262972593800875,-0.0004942188416423906,-0.0018403388147539594,0.0028860975390089575,-0.0314944054085081,-0.004182098039958575,0.0035835612135136975,0.015233678858390139,0.0024097533147561874,0.0033547253254329946,0.010536511398825952,0.0021144593616387267,0.0022025718218576106,-0.0013445866358447736]	cluster_37135	hypothetical protein ; hypothetical protein ; hypothetical protein ; hypothetical protein ; hypothetical protein ; hypothetical protein ; hypothetical protein ; hypothetical protein ; hypothetical protein ; hypothetical protein ; hypothetical protein ; hypothetical protein ; hypothetical protein ; hypothetical protein ; hypothetical protein ; hypothetical protein ; hypothetical protein ; hypothetical protein ; hypothetical protein ; hypothetical protein ; hypothetical protein ; hypothetical protein ; hypothetical protein ; hypothetical protein ; hypothetical protein ; hypothetical protein ; hypothetical protein ; hypothetical protein ; hypothetical protein ; hypothetical protein ; hypothetical protein ; hypothetical protein ; hypothetical protein ; hypothetical protein ; hypothetical protein ; hypothetical protein ; hypothetical protein ; hypothetical protein ; hypothetical protein ; hypothetical protein ; hypothetical protein ; hypothetical protein ; hypothetical protein ; hypothetical protein ; hypothetical protein ; hypothetical protein ; hypothetical protein ; hypothetical protein ; hypothetical protein ; hypothetical protein ; hypothetical protein ; hypothetical protein ; hypothetical protein ; hypothetical protein ; hypothetical protein ; hypothetical protein ; hypothetical protein ; hypothetical protein ; hypothetical protein ; hypothetical protein ; hypothetical protein ; hypothetical protein ; hypothetical protein ; hypothetical protein ; hypothetical protein ; hypothetical protein ; hypothetical protein ; hypothetical protein ; hypothetical protein ; hypothetical protein ; hypothetical protein ; hypothetical protein ; hypothetical protein ; hypothetical protein ; hypothetical protein ; hypothetical protein ; hypothetical protein ; hypothetical protein ; hypothetical protein ; hypothetical protein	WP_315630390.1; WP_336804476.1; WP_102097399.1; WP_086556740.1; WP_301697667.1; WP_301697669.1; WP_049190203.1; WP_410126856.1; WP_138980325.1; WP_139620623.1; WP_436391609.1; WP_315630390.1; WP_336804476.1; WP_102097399.1; WP_086556740.1; WP_301697667.1; WP_301697669.1; WP_049190203.1; WP_410126856.1; WP_138980325.1; WP_436391609.1; WP_315630390.1; WP_336804476.1; WP_102097399.1; WP_086556740.1; WP_301697667.1; WP_301697669.1; WP_049190203.1; WP_410126856.1; WP_138980325.1; WP_315630390.1; WP_336804476.1; WP_102097399.1; WP_086556740.1; WP_301697667.1; WP_301697669.1; WP_049190203.1; WP_410126856.1; WP_138980325.1; WP_139620623.1; WP_315630390.1; WP_336804476.1; WP_102097399.1; WP_086556740.1; WP_301697667.1; WP_301697669.1; WP_049190203.1; WP_410126856.1; WP_138980325.1; WP_139620623.1; WP_436391609.1; WP_315630390.1; WP_336804476.1; WP_102097399.1; WP_086556740.1; WP_301697667.1; WP_301697669.1; WP_049190203.1; WP_410126856.1; WP_138980325.1; WP_315630390.1; WP_336804476.1; WP_102097399.1; WP_086556740.1; WP_301697667.1; WP_301697669.1; WP_049190203.1; WP_410126856.1; WP_138980325.1; WP_139620623.1; WP_102097399.1; WP_408875787.1; WP_315630390.1; WP_336804476.1; WP_275256642.1; WP_218793377.1; WP_110192249.1; WP_203033116.1; WP_301697667.1; WP_269315053.1	matC_2; hypothetical protein; hypothetical protein; putative fimbrial chaperone EcpB; fimbrial chaperone EcpB; fimbrial chaperone EcpB; fimbrial chaperone EcpB; putative fimbrial chaperone EcpB; hypothetical protein; fimbrial chaperone EcpB; fimbrial chaperone EcpB; dnaA; fimbrial chaperone EcpB; fimbrial chaperone EcpB; fimbrial chaperone EcpB; hypothetical protein; fimbrial chaperone EcpB; fimbrial chaperone EcpB; fimbrial chaperone EcpB; fimbrial chaperone EcpB; fimbrial chaperone EcpB; fimbrial chaperone EcpB; fimbrial chaperone EcpB; fimbrial chaperone EcpB; dnaA; fimbrial chaperone EcpB; fimbrial chaperone EcpB; multidrug transporter subunit MdtD; fimbrial chaperone EcpB; fimbrial chaperone EcpB; fimbrial chaperone EcpB; matC_2; hypothetical protein; hypothetical protein; putative fimbrial chaperone EcpB
Klebsiella pneumoniae	nucleotide-clustered+hyena+normalized	num_resistance_genes	cluster_37396_embedding_60	222	0.476			[0,10,11,12,13,14,15,16,17,3,5,6,7,8,9]	[0.013277391285298467,-0.0039692184402092484,0.002050920238330766,-0.031108106695518754,0.008365088702163044,-0.004497104109193404,-0.021487187970619343,-0.010594648005572707,-0.019780666054733144,0.010656205727938699,0.011585436049570587,0.014716480362468073,0.01146855015882987,0.007282948459927637,0.012061399102713507]	cluster_37396	DNA topoisomerase (ATP-hydrolyzing) subunit A ; DNA topoisomerase (ATP-hydrolyzing) subunit A ; DNA topoisomerase (ATP-hydrolyzing) subunit A ; DNA topoisomerase (ATP-hydrolyzing) subunit A ; DNA topoisomerase (ATP-hydrolyzing) subunit A ; DNA topoisomerase (ATP-hydrolyzing) subunit A ; DNA topoisomerase (ATP-hydrolyzing) subunit A ; DNA topoisomerase (ATP-hydrolyzing) subunit A ; DNA topoisomerase (ATP-hydrolyzing) subunit A ; DNA topoisomerase (ATP-hydrolyzing) subunit A ; DNA topoisomerase (ATP-hydrolyzing) subunit A ; DNA topoisomerase (ATP-hydrolyzing) subunit A ; DNA topoisomerase (ATP-hydrolyzing) subunit A ; DNA topoisomerase (ATP-hydrolyzing) subunit A ; DNA topoisomerase (ATP-hydrolyzing) subunit A ; DNA topoisomerase (ATP-hydrolyzing) subunit A ; DNA topoisomerase (ATP-hydrolyzing) subunit A ; DNA topoisomerase (ATP-hydrolyzing) subunit A ; DNA topoisomerase (ATP-hydrolyzing) subunit A ; DNA topoisomerase (ATP-hydrolyzing) subunit A ; DNA topoisomerase (ATP-hydrolyzing) subunit A ; DNA topoisomerase (ATP-hydrolyzing) subunit A ; DNA topoisomerase (ATP-hydrolyzing) subunit A ; DNA topoisomerase (ATP-hydrolyzing) subunit A ; DNA topoisomerase (ATP-hydrolyzing) subunit A ; DNA topoisomerase (ATP-hydrolyzing) subunit A ; DNA topoisomerase (ATP-hydrolyzing) subunit A ; DNA topoisomerase (ATP-hydrolyzing) subunit A ; DNA topoisomerase (ATP-hydrolyzing) subunit A ; DNA topoisomerase (ATP-hydrolyzing) subunit A ; DNA topoisomerase (ATP-hydrolyzing) subunit A ; DNA topoisomerase (ATP-hydrolyzing) subunit A ; DNA topoisomerase (ATP-hydrolyzing) subunit A ; DNA topoisomerase (ATP-hydrolyzing) subunit A ; DNA topoisomerase (ATP-hydrolyzing) subunit A ; DNA topoisomerase (ATP-hydrolyzing) subunit A ; DNA topoisomerase (ATP-hydrolyzing) subunit A ; DNA topoisomerase (ATP-hydrolyzing) subunit A ; DNA topoisomerase (ATP-hydrolyzing) subunit A ; DNA topoisomerase (ATP-hydrolyzing) subunit A ; DNA topoisomerase (ATP-hydrolyzing) subunit A ; DNA topoisomerase (ATP-hydrol...	WP_289164316.1; WP_270104617.1; WP_270031043.1; WP_014839094.1; WP_064344135.1; WP_116943861.1; WP_163466592.1; WP_289176136.1; WP_367170226.1; WP_064353344.1; WP_182934423.1; WP_163483418.1; WP_259049169.1; WP_182928572.1; WP_117036963.1; WP_235309143.1; WP_087661969.1; WP_128335731.1; WP_236947847.1; WP_407258617.1; WP_103196981.1; WP_182408978.1; WP_369358480.1; WP_020324481.1; WP_317580353.1; WP_061891381.1; WP_166538462.1; WP_440714269.1; WP_322358164.1; WP_032408608.1; WP_182934423.1; WP_163483418.1; WP_259049169.1; WP_182928572.1; WP_117036963.1; WP_235309143.1; WP_087661969.1; WP_128335731.1; WP_236947847.1; WP_407258617.1; WP_182934423.1; WP_163483418.1; WP_259049169.1; WP_182928572.1; WP_117036963.1; WP_235309143.1; WP_087661969.1; WP_128335731.1; WP_236947847.1; WP_407258617.1; WP_248941440.1; WP_040175796.1; WP_235140110.1; WP_210784237.1; WP_407246282.1; WP_237849284.1; WP_064176945.1; WP_182930285.1; WP_134875628.1; WP_240838459.1; WP_190272995.1; WP_368778834.1; WP_015958750.1; WP_410164182.1; WP_117105560.1; WP_353492099.1; WP_046623572.1; WP_032447760.1; WP_315629727.1; WP_329518348.1; WP_407262016.1; WP_137916743.1; WP_194361132.1; WP_135732199.1; WP_040244394.1; WP_117136438.1; WP_136070899.1; WP_064114639.1; WP_431664714.1; WP_159222472.1; WP_087730903.1; WP_201525659.1; WP_039108352.1; WP_108444172.1; WP_182934423.1; WP_163483418.1; WP_259049169.1; WP_182928572.1; WP_117036963.1; WP_235309143.1; WP_087661969.1; WP_128335731.1; WP_236947847.1; WP_407258617.1; WP_182934423.1; WP_163483418.1; WP_259049169.1; WP_182928572.1; WP_117036963.1; WP_235309143.1; WP_087661969.1; WP_128335731.1; WP_236947847.1; WP_407258617.1; WP_302008778.1; WP_043906960.1; WP_163615059.1; WP_110244368.1; WP_055314380.1; WP_032418626.1; WP_114499661.1; WP_217047307.1; WP_203166199.1; WP_117008218.1; WP_440714269.1; WP_020324481.1; WP_317580353.1; WP_139529129.1; WP_182934423.1; WP_182928572.1; WP_259049169.1; WP_117026506.1; WP_060598619.1; WP_163483418.1; WP_318746210....	gyrA; DNA gyrase subunit A; gyrA; DNA gyrase subunit A; gyrA; gyrA; gyrA; DNA gyrase subunit A; dnaA; gyrA; DNA gyrase subunit A; DNA gyrase subunit A; gyrA; gyrA; gyrA; mnmG; restriction system-associated AAA family ATPase; gyrA; DNA gyrase subunit A; gyrA; gyrA; gyrA; gyrA; gyrA; gyrA; gyrA; gyrA; gyrA; iolB; gyrA; gyrA; gyrA; gyrA; phoB; gyrA; gyrA; gyrA; gyrA; gyrA; gyrA; gyrA; gyrA; gyrA; gyrA; gyrA; dnaA; gyrA; gyrA; DNA gyrase subunit A; gyrA; formylglycine-generating enzyme family protein; gyrA; rseP; gyrA; cobT; CidB/LrgB family autolysis modulator; gyrA; gyrA; gyrA; gyrA; gyrA; dnaA; gyrA; gyrA; gyrA; gyrA; dnaA; gyrA; gyrA
Klebsiella pneumoniae	nucleotide-clustered+hyena+normalized	num_resistance_genes	cluster_34935_embedding_57	223	0.476			[0,10,11,12,13,14,15,16,17,3,5,6,7,8,9]	[-0.02654081535478813,0.002686743954518213,0.0005791437612548239,0.0025477932087283866,0.0007748048152246486,0.005899225273510347,0.005522059807408673,-0.030857838209017257,0.014689642078046662,0.004904518396923834,0.0027425921822586143,0.00541143872080451,0.004500573629700037,0.003677442161904095,0.0034345632787083948]	cluster_34935	amino acid kinase family protein ; amino acid kinase family protein ; amino acid kinase family protein ; bifunctional aspartate kinase/homoserine dehydrogenase I ; bifunctional aspartate kinase/homoserine dehydrogenase I ; bifunctional aspartate kinase/homoserine dehydrogenase I ; bifunctional aspartate kinase/homoserine dehydrogenase I ; bifunctional aspartate kinase/homoserine dehydrogenase I ; bifunctional aspartate kinase/homoserine dehydrogenase I ; bifunctional aspartate kinase/homoserine dehydrogenase I ; amino acid kinase family protein ; amino acid kinase family protein ; amino acid kinase family protein ; bifunctional aspartate kinase/homoserine dehydrogenase I ; bifunctional aspartate kinase/homoserine dehydrogenase I ; bifunctional aspartate kinase/homoserine dehydrogenase I ; bifunctional aspartate kinase/homoserine dehydrogenase I ; bifunctional aspartate kinase/homoserine dehydrogenase I ; bifunctional aspartate kinase/homoserine dehydrogenase I ; bifunctional aspartate kinase/homoserine dehydrogenase I ; amino acid kinase family protein ; amino acid kinase family protein ; amino acid kinase family protein ; bifunctional aspartate kinase/homoserine dehydrogenase I ; bifunctional aspartate kinase/homoserine dehydrogenase I ; bifunctional aspartate kinase/homoserine dehydrogenase I ; bifunctional aspartate kinase/homoserine dehydrogenase I ; bifunctional aspartate kinase/homoserine dehydrogenase I ; bifunctional aspartate kinase/homoserine dehydrogenase I ; bifunctional aspartate kinase/homoserine dehydrogenase I ; amino acid kinase family protein ; amino acid kinase family protein ; amino acid kinase family protein ; bifunctional aspartate kinase/homoserine dehydrogenase I ; bifunctional aspartate kinase/homoserine dehydrogenase I ; bifunctional aspartate kinase/homoserine dehydrogenase I ; bifunctional aspartate kinase/homoserine dehydrogenase I ; bifunctional aspartate kinase/homoserine dehydrogenase I ; bifunctional aspartate kinase/homoserine de...	WP_441327288.1; WP_085287090.1; WP_436391809.1; WP_108451908.1; WP_085281161.1; WP_326181445.1; WP_101994413.1; WP_325927050.1; WP_303685295.1; WP_415698722.1; WP_441327288.1; WP_085287090.1; WP_436391809.1; WP_108451908.1; WP_085281161.1; WP_326181445.1; WP_101994413.1; WP_325927050.1; WP_303685295.1; WP_415698722.1; WP_441327288.1; WP_085287090.1; WP_436391809.1; WP_108451908.1; WP_085281161.1; WP_326181445.1; WP_101994413.1; WP_325927050.1; WP_303685295.1; WP_415698722.1; WP_441327288.1; WP_085287090.1; WP_436391809.1; WP_108451908.1; WP_085281161.1; WP_326181445.1; WP_101994413.1; WP_325927050.1; WP_303685295.1; WP_415698722.1; WP_085281161.1; WP_050458306.1; WP_108451908.1; WP_064187929.1; WP_085551418.1; WP_194859263.1; WP_416452066.1; WP_231829143.1; WP_023291908.1; WP_032452392.1; WP_441327288.1; WP_085287090.1; WP_436391809.1; WP_108451908.1; WP_085281161.1; WP_326181445.1; WP_101994413.1; WP_325927050.1; WP_303685295.1; WP_415698722.1; WP_441327288.1; WP_085287090.1; WP_436391809.1; WP_108451908.1; WP_085281161.1; WP_326181445.1; WP_101994413.1; WP_325927050.1; WP_303685295.1; WP_415698722.1; WP_441327288.1; WP_085287090.1; WP_436391809.1; WP_108451908.1; WP_085281161.1; WP_326181445.1; WP_101994413.1; WP_325927050.1; WP_303685295.1; WP_415698722.1; WP_441327288.1; WP_108451908.1; WP_085281161.1; WP_085287090.1; WP_033128571.1; WP_427164348.1; WP_179229665.1; WP_420504857.1; WP_104453427.1; WP_411545990.1; WP_064278806.1; WP_211585798.1; WP_410038806.1; WP_248221380.1; WP_064158432.1; WP_301696850.1; WP_407296270.1; WP_057213330.1; WP_404412495.1; WP_372418325.1	thrA; thrA; bifunctional aspartate kinase/homoserine dehydrogenase I; dnaA; thrA; thrA; thrA; DMT family transporter; thrA; TrbC/VirB2 family protein; thrA; thrA; thrA; peptide ABC transporter substrate-binding protein; thrA; thrA; thrA; thrA; thrA; thrA; thrA; dnaA; thrA; bifunctional aspartate kinase/homoserine dehydrogenase I; thrA; thrA; thrA; bifunctional aspartate kinase/homoserine dehydrogenase I; bifunctional aspartate kinase/homoserine dehydrogenase I; thrA; thrA; thrA; thrA; thrA; thrA; DMT family transporter; thrA; thrA; thrA; TrbC/VirB2 family protein; thrA; thrA; thrA; dnaA; thrA; Bifunctional aspartokinase/homoserine dehydrogenase 1
Klebsiella pneumoniae	nucleotide-clustered+hyena+normalized	num_resistance_genes	cluster_824_embedding_60	224	0.476			[0,10,11,12,13,14,15,16,17,3,5,6,7,8,9]	[0.0024552766666039753,-0.004882041993498143,4.628829708091267e-05,0.03049817077341532,-0.0014043699117498706,-0.0026204678986605574,-0.0022555383050507057,-0.0017237746693539366,0.001520258763399259,-0.004249860830138944,-0.001368903094946227,-0.0020751156319619144,-0.0046024389354082295,-0.005508320946185104,-0.003761977680543171]	cluster_824	peptide chain release factor-like protein ; peptide chain release factor-like protein ; peptide chain release factor-like protein ; peptide chain release factor-like protein ; peptide chain release factor-like protein ; peptide chain release factor-like protein ; peptide chain release factor-like protein ; peptide chain release factor-like protein ; peptide chain release factor 2 ; peptide chain release factor-like protein ; peptide chain release factor-like protein ; peptide chain release factor-like protein ; peptide chain release factor-like protein ; peptide chain release factor 2 ; peptide chain release factor 2 ; peptide chain release factor 2 ; peptide chain release factor 2 ; peptide chain release factor 2 ; peptide chain release factor 2 ; peptide chain release factor 2 ; peptide chain release factor-like protein ; peptide chain release factor-like protein ; peptide chain release factor-like protein ; peptide chain release factor 2 ; peptide chain release factor 2 ; peptide chain release factor 2 ; peptide chain release factor 2 ; peptide chain release factor 2 ; peptide chain release factor 2 ; peptide chain release factor 2 ; peptide chain release factor-like protein ; peptide chain release factor-like protein ; peptide chain release factor-like protein ; peptide chain release factor 2 ; peptide chain release factor 2 ; peptide chain release factor 2 ; peptide chain release factor 2 ; peptide chain release factor 2 ; peptide chain release factor 2 ; peptide chain release factor 2 ; peptide chain release factor-like protein ; peptide chain release factor-like protein ; peptide chain release factor-like protein ; peptide chain release factor-like protein ; peptide chain release factor-like protein ; peptide chain release factor-like protein ; peptide chain release factor-like protein ; peptide chain release factor 2 ; peptide chain release factor 2 ; peptide chain release factor 2 ; peptide chain release factor-like protein ; peptide chain release factor...	WP_319851046.1; WP_305145549.1; WP_319830272.1; WP_308299745.1; WP_285288698.1; WP_320408161.1; WP_044643638.1; WP_304681701.1; WP_372491281.1; WP_095007261.1; WP_319830272.1; WP_308299745.1; WP_285288698.1; WP_285279235.1; WP_101981834.1; WP_413622355.1; WP_323114648.1; WP_277138613.1; WP_372491281.1; WP_164729087.1; WP_319830272.1; WP_308299745.1; WP_285288698.1; WP_285279235.1; WP_101981834.1; WP_413622355.1; WP_323114648.1; WP_277138613.1; WP_372491281.1; WP_164729087.1; WP_319830272.1; WP_308299745.1; WP_285288698.1; WP_285279235.1; WP_101981834.1; WP_413622355.1; WP_323114648.1; WP_277138613.1; WP_372491281.1; WP_164729087.1; WP_319851046.1; WP_305145549.1; WP_319830272.1; WP_308299745.1; WP_320408161.1; WP_285288698.1; WP_044643638.1; WP_101976936.1; WP_440728530.1; WP_004144726.1; WP_319851046.1; WP_305145549.1; WP_319830272.1; WP_308299745.1; WP_320408161.1; WP_285288698.1; WP_044643638.1; WP_101976936.1; WP_440728530.1; WP_004144726.1	peptide chain release factor 2; prfB; malate permease; peptide chain release factor 2; prfB; prfB; prfB; prfB; peptide chain release factor 2; prfB; dnaA; Peptide chain release factor RF2; prfB; prfB; prfB; Peptide chain release factor RF2; prfB; peptide chain release factor 2; prfB; dnaA; Peptide chain release factor RF2; prfB; prfB; prfB; Peptide chain release factor RF2; prfB
Klebsiella pneumoniae	nucleotide-clustered+hyena+normalized	num_resistance_genes	cluster_46244_embedding_63	225	0.476			[0,10,11,12,13,14,15,16,17,3,5,6,7,8,9]	[-0.010823715272409265,-0.0025624284013583934,-0.010883118258512162,-0.0005812805871127344,-0.001766171471629918,-0.0023897656460415495,-0.0019458696339187762,-0.003672753425424499,-0.008398510249955575,0.02716477802985825,0.030289650107923508,-0.0025683507613695534,-0.0027953932676118756,-0.0037944944581948447,-0.005222061777187724]	cluster_46244	ribonuclease E/G ; ribonuclease E/G ; ribonuclease E/G ; ribonuclease G ; ribonuclease G ; ribonuclease G ; ribonuclease G ; ribonuclease G ; ribonuclease G ; ribonuclease G ; ribonuclease E/G ; ribonuclease E/G ; ribonuclease E/G ; ribonuclease E/G ; ribonuclease E/G ; ribonuclease E/G ; ribonuclease G ; ribonuclease G ; ribonuclease G ; ribonuclease G ; ribonuclease E/G ; ribonuclease E/G ; ribonuclease E/G ; ribonuclease E/G ; ribonuclease E/G ; ribonuclease E/G ; ribonuclease G ; ribonuclease G ; ribonuclease G ; ribonuclease G	WP_368757920.1; WP_190318288.1; WP_181833479.1; WP_194315316.1; WP_123756270.1; WP_106927329.1; WP_426813998.1; WP_032690542.1; WP_182929940.1; WP_334602902.1; WP_368757920.1; WP_181833479.1; WP_416493871.1; WP_190318288.1; WP_204360181.1; WP_206739933.1; WP_194315316.1; WP_123756270.1; WP_404327104.1; WP_110884074.1; WP_368757920.1; WP_181833479.1; WP_416493871.1; WP_190318288.1; WP_204360181.1; WP_206739933.1; WP_194315316.1; WP_123756270.1; WP_404327104.1; WP_110884074.1	rng; ribonuclease G; rng; dnaA; ribonuclease G; ribonuclease G; rng; rng; rng; rng; rng; rng; rng; ribonuclease G; ribonuclease G; rng; rng
Klebsiella pneumoniae	nucleotide-clustered+hyena+normalized	num_resistance_genes	cluster_10362_embedding_4	226	0.476			[0,10,11,12,13,14,15,16,17,3,5,6,7,8,9]	[-0.0038753682462874983,0.0023602027934392722,0.003996728082191906,-0.003004768534682992,0.004572415875343954,-0.0017400042787649383,0.003649682214493721,-0.012856330017890768,-0.010016609363943461,-0.006168325821235783,0.0019665514844630586,0.006174129716252647,0.030061331287605225,-0.005860845789424264,-0.009115131897147107]	cluster_10362	hypothetical protein ; hypothetical protein ; hypothetical protein ; hypothetical protein ; hypothetical protein ; hypothetical protein ; hypothetical protein ; hypothetical protein ; hypothetical protein ; hypothetical protein ; hypothetical protein ; hypothetical protein ; hypothetical protein ; hypothetical protein ; hypothetical protein ; hypothetical protein ; hypothetical protein ; hypothetical protein ; hypothetical protein ; hypothetical protein ; hypothetical protein ; hypothetical protein ; hypothetical protein ; hypothetical protein ; hypothetical protein ; hypothetical protein ; hypothetical protein ; hypothetical protein ; hypothetical protein ; hypothetical protein ; hypothetical protein ; hypothetical protein ; hypothetical protein ; hypothetical protein ; hypothetical protein ; hypothetical protein ; hypothetical protein ; hypothetical protein ; hypothetical protein ; hypothetical protein ; hypothetical protein ; hypothetical protein	WP_213550008.1; WP_049190203.1; WP_301697669.1; WP_323070005.1; WP_102090201.1; WP_101529069.1; WP_064157149.1; WP_197348422.1; WP_023322124.1; WP_032104468.1; WP_213550008.1; WP_049190203.1; WP_301697669.1; WP_323070005.1; WP_102090201.1; WP_101529069.1; WP_064157149.1; WP_197348422.1; WP_023322124.1; WP_032104468.1; WP_213550008.1; WP_049190203.1; WP_301697669.1; WP_323070005.1; WP_102090201.1; WP_101529069.1; WP_064157149.1; WP_197348422.1; WP_023322124.1; WP_032104468.1; WP_267719266.1; WP_181590229.1; WP_213550008.1; WP_049190203.1; WP_301697669.1; WP_323070005.1; WP_102090201.1; WP_101529069.1; WP_064157149.1; WP_197348422.1; WP_023322124.1; WP_032104468.1	fimbrial chaperone EcpB; fimbrial chaperone EcpB; dnaA; fimbrial chaperone EcpB; fimbrial chaperone EcpB; hypothetical protein; fimbrial chaperone EcpB; fimbrial chaperone EcpB; fimbrial chaperone EcpB; fimbrial chaperone EcpB; fimbrial chaperone EcpB; fimbrial chaperone EcpB; hypothetical protein; fimbrial chaperone EcpB; hypothetical protein; fimbrial chaperone EcpB; transcriptional regulator IlvY; sensor domain-containing diguanylate cyclase; fimbrial chaperone EcpB; hypothetical protein; fimbrial chaperone EcpB; hypothetical protein; fimbrial chaperone EcpB; fimbrial chaperone EcpB; fimbrial chaperone EcpB; dnaA; fimbrial chaperone EcpB; fimbrial chaperone EcpB; fimbrial chaperone EcpB; dnaA; fimbrial chaperone EcpB; fimbrial chaperone EcpB; hypothetical protein; fimbrial chaperone EcpB; hypothetical protein; fimbrial chaperone EcpB; hypothetical protein; mscK; hypothetical protein; fimbrial chaperone EcpB
Klebsiella pneumoniae	nucleotide-clustered+hyena+normalized	num_resistance_genes	cluster_26833_embedding_18	227	0.476			[0,10,11,12,13,14,15,16,17,3,5,6,7,8,9]	[-0.0028807444297858364,-0.030061134893215637,0.0024707534601020233,0.001446769442116047,-6.5908932125006e-05,0.0013559769627536238,0.0011011009779505396,0.001661353897419466,0.004004280939788763,0.01623081581291635,0.001312276642302576,0.001792432973402915,0.00013538924814015103,0.00013560938590312282,0.0013388348794176174]	cluster_26833			dnaA; peptide ABC transporter substrate-binding protein; rng; transcriptional regulator IlvY
Klebsiella pneumoniae	nucleotide-clustered+hyena+normalized	num_resistance_genes	cluster_22711_embedding_18	228	0.476			[0,10,11,12,13,14,15,16,17,3,5,6,7,8,9]	[0.0024933779574987654,0.02988412573502341,-0.0022376071538252177,-0.000969753986478174,-0.0009313254391536443,-0.0015210055209696552,-0.0009494376753359395,-0.0013953524576901903,-0.005090832090871,-0.0013264809621121236,-0.0011248018064410699,-0.0022486688979011264,-0.0013967700939468562,-0.002424263230737719,-0.010768104399541387]	cluster_22711	3'-5' exonuclease ; 3'-5' exonuclease ; 3'-5' exonuclease ; DNA helicase Rep ; UvrD-helicase domain-containing protein ; UvrD-helicase domain-containing protein ; 3'-5' exonuclease ; UvrD-helicase domain-containing protein ; UvrD-helicase domain-containing protein ; UvrD-helicase domain-containing protein ; 3'-5' exonuclease ; 3'-5' exonuclease ; 3'-5' exonuclease ; DNA helicase Rep ; UvrD-helicase domain-containing protein ; UvrD-helicase domain-containing protein ; 3'-5' exonuclease ; UvrD-helicase domain-containing protein ; UvrD-helicase domain-containing protein ; UvrD-helicase domain-containing protein ; 3'-5' exonuclease ; 3'-5' exonuclease ; 3'-5' exonuclease ; DNA helicase Rep ; 3'-5' exonuclease ; UvrD-helicase domain-containing protein ; UvrD-helicase domain-containing protein ; DNA helicase Rep ; DNA helicase Rep ; DNA helicase Rep ; 3'-5' exonuclease ; 3'-5' exonuclease ; 3'-5' exonuclease ; DNA helicase Rep ; UvrD-helicase domain-containing protein ; UvrD-helicase domain-containing protein ; 3'-5' exonuclease ; UvrD-helicase domain-containing protein ; UvrD-helicase domain-containing protein ; UvrD-helicase domain-containing protein ; 3'-5' exonuclease ; 3'-5' exonuclease ; 3'-5' exonuclease ; DNA helicase Rep ; UvrD-helicase domain-containing protein ; UvrD-helicase domain-containing protein ; 3'-5' exonuclease ; UvrD-helicase domain-containing protein ; UvrD-helicase domain-containing protein ; UvrD-helicase domain-containing protein ; 3'-5' exonuclease ; 3'-5' exonuclease ; 3'-5' exonuclease ; DNA helicase Rep ; UvrD-helicase domain-containing protein ; UvrD-helicase domain-containing protein ; 3'-5' exonuclease ; UvrD-helicase domain-containing protein ; UvrD-helicase domain-containing protein ; UvrD-helicase domain-containing protein	WP_305218841.1; WP_315969621.1; WP_420508069.1; WP_277450382.1; WP_426639366.1; WP_248900575.1; WP_333769418.1; WP_144917282.1; WP_049120040.1; WP_226620605.1; WP_305218841.1; WP_315969621.1; WP_420508069.1; WP_277450382.1; WP_426639366.1; WP_248900575.1; WP_333769418.1; WP_144917282.1; WP_049120040.1; WP_226620605.1; WP_305218841.1; WP_315969621.1; WP_420508069.1; WP_277450382.1; WP_333769418.1; WP_426639366.1; WP_248900575.1; WP_228742662.1; WP_228740039.1; WP_228736725.1; WP_305218841.1; WP_315969621.1; WP_420508069.1; WP_277450382.1; WP_426639366.1; WP_248900575.1; WP_333769418.1; WP_144917282.1; WP_049120040.1; WP_226620605.1; WP_305218841.1; WP_315969621.1; WP_420508069.1; WP_277450382.1; WP_426639366.1; WP_248900575.1; WP_333769418.1; WP_144917282.1; WP_049120040.1; WP_226620605.1; WP_305218841.1; WP_315969621.1; WP_420508069.1; WP_277450382.1; WP_426639366.1; WP_248900575.1; WP_333769418.1; WP_144917282.1; WP_049120040.1; WP_226620605.1	peptide ABC transporter substrate-binding protein; rep_2; ATP-dependent DNA helicase Rep; ATP-dependent DNA helicase Rep; rep; ATP-dependent DNA helicase Rep; rep; dnaA; rep; ATP-dependent DNA helicase Rep; rep; dnaA; rep; rep; rep; rep; rep; rep; rep; rep; rep; rep; rep; dnaA; rep; rep; rep; rep; rep; rep
Klebsiella pneumoniae	nucleotide-clustered+hyena+normalized	num_resistance_genes	cluster_28270_embedding_94	229	0.476			[0,10,11,12,13,14,15,16,17,3,5,6,7,8,9]	[-0.0021090934993336953,0.004113046607573484,0.003911560921852733,-0.006152453203814846,-0.0046665054656199485,-0.00442639563804439,0.029734360988766566,-0.0043381657579398885,-0.005123302698852016,-0.005249585309995427,-0.003607581291664111,0.0049737053272498315,-0.004272755425746026,0.002426848879470012,-0.005047749221821793]	cluster_28270			diacylglycerol kinase; diacylglycerol kinase; dnaA; diacylglycerol kinase; diacylglycerol kinase; diacylglycerol kinase; diacylglycerol kinase; diacylglycerol kinase; diacylglycerol kinase; dgkA; diacylglycerol kinase; diacylglycerol kinase; Diacylglycerol kinase; diacylglycerol kinase; diacylglycerol kinase; diacylglycerol kinase; diacylglycerol kinase; dnaA; Diacylglycerol kinase; diacylglycerol kinase; diacylglycerol kinase; dnaA; diacylglycerol kinase; diacylglycerol kinase; peptide ABC transporter substrate-binding protein; diacylglycerol kinase; diacylglycerol kinase; diacylglycerol kinase; diacylglycerol kinase; diacylglycerol kinase; diacylglycerol kinase; diacylglycerol kinase; diacylglycerol kinase; diacylglycerol kinase; diacylglycerol kinase
Klebsiella pneumoniae	nucleotide-clustered+hyena+normalized	num_resistance_genes	cluster_9105_embedding_128	230	0.476			[0,10,11,12,13,14,15,16,17,3,5,6,7,8,9]	[0.0026391899460154952,0.0013792049295783479,0.003391512071558968,-0.0001391063809397533,-0.029372427547696305,0.0011097641786580674,0.001525580715627895,0.0012499970414519826,0.0019141587257845104,0.0031540688211183932,0.005781740773133653,0.000878625538872052,0.0024697661203687917,0.0012925241408139627,0.0026053593619803942]	cluster_9105	NAD(P)H-dependent oxidoreductase ; NAD(P)H-dependent oxidoreductase ; NAD(P)H-dependent oxidoreductase ; NAD(P)H-dependent oxidoreductase ; NAD(P)H-dependent oxidoreductase ; NAD(P)H-dependent oxidoreductase ; NAD(P)H-dependent oxidoreductase ; NAD(P)H-dependent oxidoreductase ; NAD(P)H-dependent oxidoreductase ; NAD(P)H-dependent oxidoreductase ; NAD(P)H-dependent oxidoreductase ; NAD(P)H-dependent oxidoreductase ; NAD(P)H-dependent oxidoreductase ; NAD(P)H-dependent oxidoreductase ; NAD(P)H-dependent oxidoreductase ; NAD(P)H-dependent oxidoreductase ; NAD(P)H-dependent oxidoreductase ; NAD(P)H-dependent oxidoreductase ; NAD(P)H-dependent oxidoreductase ; NAD(P)H-dependent oxidoreductase ; NAD(P)H-dependent oxidoreductase ; NAD(P)H-dependent oxidoreductase ; NAD(P)H-dependent oxidoreductase ; NAD(P)H-dependent oxidoreductase ; NAD(P)H-dependent oxidoreductase ; NAD(P)H-dependent oxidoreductase ; NAD(P)H-dependent oxidoreductase ; NAD(P)H-dependent oxidoreductase ; NAD(P)H-dependent oxidoreductase ; NAD(P)H-dependent oxidoreductase ; NAD(P)H-dependent oxidoreductase ; NAD(P)H-dependent oxidoreductase ; NAD(P)H-dependent oxidoreductase ; NAD(P)H-dependent oxidoreductase ; NAD(P)H-dependent oxidoreductase ; NAD(P)H-dependent oxidoreductase ; NAD(P)H-dependent oxidoreductase ; NAD(P)H-dependent oxidoreductase ; NAD(P)H-dependent oxidoreductase ; NAD(P)H-dependent oxidoreductase ; NAD(P)H-dependent oxidoreductase ; NAD(P)H-dependent oxidoreductase ; NAD(P)H-dependent oxidoreductase ; NAD(P)H-dependent oxidoreductase ; NAD(P)H-dependent oxidoreductase ; NAD(P)H-dependent oxidoreductase ; NAD(P)H-dependent oxidoreductase ; NAD(P)H-dependent oxidoreductase ; NAD(P)H-dependent oxidoreductase ; NAD(P)H-dependent oxidoreductase ; NAD(P)H-dependent oxidoreductase ; NAD(P)H-dependent oxidoreductase ; NAD(P)H-dependent oxidoreductase ; NAD(P)H-dependent oxidoreductase ; NAD(P)H-dependent oxidoreductase ; NAD(P)H-dependent oxidoreductase ; NAD(P)H-dependent oxidoreductase ; NA...	WP_102013838.1; WP_434786644.1; WP_438435929.1; WP_101993904.1; WP_167829816.1; WP_411990649.1; WP_152135104.1; WP_407265139.1; WP_305196655.1; WP_265660126.1; WP_176504670.1; WP_199769440.1; WP_101993904.1; WP_152135104.1; WP_407265139.1; WP_167829816.1; WP_438435929.1; WP_411990649.1; WP_053809948.1; WP_102013838.1; WP_176504670.1; WP_199769440.1; WP_101993904.1; WP_152135104.1; WP_407265139.1; WP_167829816.1; WP_438435929.1; WP_411990649.1; WP_053809948.1; WP_102013838.1; WP_102013838.1; WP_434786644.1; WP_438435929.1; WP_101993904.1; WP_167829816.1; WP_411990649.1; WP_152135104.1; WP_407265139.1; WP_305196655.1; WP_265660126.1; WP_102013838.1; WP_434786644.1; WP_438435929.1; WP_101993904.1; WP_167829816.1; WP_411990649.1; WP_152135104.1; WP_407265139.1; WP_305196655.1; WP_265660126.1; WP_176504670.1; WP_438435929.1; WP_101993904.1; WP_167829816.1; WP_411990649.1; WP_152135104.1; WP_434786644.1; WP_305196655.1; WP_257952309.1; WP_407265139.1; WP_102013838.1; WP_434786644.1; WP_438435929.1; WP_101993904.1; WP_167829816.1; WP_411990649.1; WP_152135104.1; WP_407265139.1; WP_305196655.1; WP_265660126.1; WP_102013838.1; WP_434786644.1; WP_438435929.1; WP_101993904.1; WP_167829816.1; WP_411990649.1; WP_152135104.1; WP_407265139.1; WP_305196655.1; WP_265660126.1; WP_176504670.1; WP_199769440.1; WP_167829816.1; WP_438435929.1; WP_152135104.1; WP_102013838.1; WP_265660126.1; WP_257952309.1; WP_407265139.1; WP_255158686.1; WP_102013838.1; WP_434786644.1; WP_407265139.1; WP_438435929.1; WP_167829816.1; WP_152135104.1; WP_257952309.1; WP_265660126.1; WP_328794306.1; WP_206659711.1	transcriptional regulator IlvY; flavodoxin family protein; NADPH quinone reductase MdaB; dnaA; NADPH quinone reductase MdaB; dnaA; NADPH quinone reductase MdaB; dnaA; mdaB; transcriptional regulator IlvY; flavodoxin family protein; mdaB; dnaA; Modulator of drug activity B; mdaB; mdaB; dnaA; Modulator of drug activity B; mdaB; transcriptional regulator IlvY; flavodoxin family protein
Klebsiella pneumoniae	nucleotide-clustered+hyena+normalized	num_resistance_genes	cluster_31870_embedding_65	231	0.476			[0,10,11,12,13,14,15,16,17,3,5,6,7,8,9]	[0.002777096013764088,0.0006246623316337863,0.00043967985879818085,9.221907731889356e-05,0.00022181399153738032,0.00040495082532742555,9.330639391688883e-05,0.0025380859513268145,0.0034109216225704864,0.00317863312085059,0.00016598246891237102,0.0006213343324787946,-0.029214718702783696,0.006009285291289569,0.008629547061907165]	cluster_31870	AAA family ATPase ; ATP-dependent zinc metalloprotease FtsH ; ATP-dependent zinc metalloprotease FtsH ; ATP-dependent zinc metalloprotease FtsH ; ATP-dependent zinc metalloprotease FtsH ; ATP-dependent zinc metalloprotease FtsH ; ATP-dependent zinc metalloprotease FtsH ; ATP-dependent zinc metalloprotease FtsH ; ATP-dependent zinc metalloprotease FtsH ; ATP-dependent zinc metalloprotease FtsH ; AAA family ATPase ; ATP-dependent zinc metalloprotease FtsH ; ATP-dependent zinc metalloprotease FtsH ; ATP-dependent zinc metalloprotease FtsH ; ATP-dependent zinc metalloprotease FtsH ; ATP-dependent zinc metalloprotease FtsH ; ATP-dependent zinc metalloprotease FtsH ; ATP-dependent zinc metalloprotease FtsH ; ATP-dependent zinc metalloprotease FtsH ; ATP-dependent zinc metalloprotease FtsH ; AAA family ATPase ; ATP-dependent zinc metalloprotease FtsH ; ATP-dependent zinc metalloprotease FtsH ; ATP-dependent zinc metalloprotease FtsH ; ATP-dependent zinc metalloprotease FtsH ; ATP-dependent zinc metalloprotease FtsH ; ATP-dependent zinc metalloprotease FtsH ; ATP-dependent zinc metalloprotease FtsH ; ATP-dependent zinc metalloprotease FtsH ; ATP-dependent zinc metalloprotease FtsH ; AAA family ATPase ; ATP-dependent zinc metalloprotease FtsH ; ATP-dependent zinc metalloprotease FtsH ; ATP-dependent zinc metalloprotease FtsH ; ATP-dependent zinc metalloprotease FtsH ; ATP-dependent zinc metalloprotease FtsH ; ATP-dependent zinc metalloprotease FtsH ; ATP-dependent zinc metalloprotease FtsH ; ATP-dependent zinc metalloprotease FtsH ; ATP-dependent zinc metalloprotease FtsH ; AAA family ATPase ; ATP-dependent zinc metalloprotease FtsH ; ATP-dependent zinc metalloprotease FtsH ; ATP-dependent zinc metalloprotease FtsH ; ATP-dependent zinc metalloprotease FtsH ; ATP-dependent zinc metalloprotease FtsH ; ATP-dependent zinc metalloprotease FtsH ; ATP-dependent zinc metalloprotease FtsH ; ATP-dependent zinc metalloprotease FtsH ; ATP-dependent zinc metalloprotease FtsH	WP_285281965.1; WP_259051724.1; WP_413623187.1; WP_274759718.1; WP_106927236.1; WP_301163874.1; WP_259483468.1; WP_201510912.1; WP_110272863.1; WP_049838914.1; WP_285281965.1; WP_259051724.1; WP_413623187.1; WP_274759718.1; WP_106927236.1; WP_301163874.1; WP_259483468.1; WP_201510912.1; WP_110272863.1; WP_049838914.1; WP_285281965.1; WP_259051724.1; WP_413623187.1; WP_274759718.1; WP_106927236.1; WP_301163874.1; WP_259483468.1; WP_201510912.1; WP_110272863.1; WP_049838914.1; WP_285281965.1; WP_259051724.1; WP_413623187.1; WP_274759718.1; WP_106927236.1; WP_301163874.1; WP_259483468.1; WP_201510912.1; WP_110272863.1; WP_049838914.1; WP_285281965.1; WP_259051724.1; WP_413623187.1; WP_032709248.1; WP_112213564.1; WP_110272863.1; WP_046883732.1; WP_411303335.1; WP_434638526.1; WP_395037863.1	ftsH; hflB; dnaA; ftsH; hflB; ftsH; ftsH; ATP-dependent zinc metalloprotease FtsH; ftsH; ftsH; peptide ABC transporter substrate-binding protein; ftsH; ftsH; ftsH; hflB; ftsH; dnaA; ftsH; hflB; ftsH; dnaA
Klebsiella pneumoniae	nucleotide-clustered+hyena+normalized	num_resistance_genes	cluster_47625_embedding_39	232	0.476			[0,10,11,12,13,14,15,16,17,3,5,6,7,8,9]	[0.002772267230993692,0.0033418472636862918,0.001906538225720425,0.0036087038893789945,0.0010851581269217703,0.0026940924686713334,0.002626111725432032,0.0017145633070674438,0.0005620616025794615,-0.028994328892517428,0.0016979296505054222,0.0021079172884585326,0.00045413696054339564,0.0014653545918053676,0.00292147078026834]	cluster_47625	tautomerase family protein ; tautomerase family protein ; tautomerase family protein ; tautomerase family protein ; tautomerase family protein ; tautomerase family protein ; tautomerase family protein ; tautomerase family protein ; tautomerase family protein ; tautomerase family protein ; tautomerase family protein ; tautomerase family protein ; tautomerase family protein ; tautomerase family protein ; tautomerase family protein ; tautomerase family protein ; tautomerase family protein ; tautomerase family protein ; tautomerase family protein ; tautomerase family protein ; tautomerase family protein ; tautomerase family protein ; tautomerase family protein ; tautomerase family protein ; tautomerase family protein ; tautomerase family protein ; tautomerase family protein ; tautomerase family protein ; tautomerase family protein ; tautomerase family protein ; tautomerase family protein ; tautomerase family protein ; tautomerase family protein ; tautomerase family protein ; tautomerase family protein ; tautomerase family protein ; tautomerase family protein ; tautomerase family protein ; tautomerase family protein ; tautomerase family protein ; tautomerase family protein ; tautomerase family protein ; tautomerase family protein ; tautomerase family protein ; tautomerase family protein ; tautomerase family protein ; tautomerase family protein ; tautomerase family protein ; tautomerase family protein ; tautomerase family protein ; tautomerase family protein ; tautomerase family protein ; tautomerase family protein ; tautomerase family protein ; tautomerase family protein ; tautomerase family protein ; tautomerase family protein ; tautomerase family protein ; tautomerase family protein ; tautomerase family protein ; tautomerase family protein ; tautomerase family protein ; tautomerase family protein ; tautomerase family protein ; tautomerase family protein ; tautomerase family protein ; tautomerase family protein ; tautomerase family protein ; tautomerase family protei...	WP_265774171.1; WP_086538145.1; WP_422879171.1; WP_427105756.1; WP_336406820.1; WP_265011978.1; WP_257315958.1; WP_200525667.1; WP_251357014.1; WP_335895151.1; WP_023290327.1; WP_265904630.1; WP_086076224.1; WP_017899692.1; WP_348815489.1; WP_348890204.1; WP_064154370.1; WP_317589196.1; WP_265774171.1; WP_086538145.1; WP_422879171.1; WP_427105756.1; WP_336406820.1; WP_265011978.1; WP_257315958.1; WP_200525667.1; WP_251357014.1; WP_335895151.1; WP_023290327.1; WP_265904630.1; WP_086076224.1; WP_017899692.1; WP_348815489.1; WP_348890204.1; WP_064154370.1; WP_317589196.1; WP_335895151.1; WP_023290327.1; WP_265904630.1; WP_086076224.1; WP_017899692.1; WP_348815489.1; WP_348890204.1; WP_064154370.1; WP_317589196.1; WP_086538145.1; WP_265774171.1; WP_427105756.1; WP_422879171.1; WP_336406820.1; WP_285200320.1; WP_099451416.1; WP_110244484.1; WP_119719646.1; WP_265774171.1; WP_086538145.1; WP_422879171.1; WP_427105756.1; WP_336406820.1; WP_265011978.1; WP_257315958.1; WP_200525667.1; WP_251357014.1; WP_211778555.1; WP_335895151.1; WP_023290327.1; WP_265904630.1; WP_086076224.1; WP_017899692.1; WP_348815489.1; WP_348890204.1; WP_064154370.1; WP_317589196.1; WP_265774171.1; WP_086538145.1; WP_422879171.1; WP_427105756.1; WP_336406820.1; WP_265011978.1; WP_257315958.1; WP_200525667.1; WP_251357014.1; WP_265774171.1; WP_086538145.1; WP_422879171.1; WP_427105756.1; WP_336406820.1; WP_265011978.1; WP_257315958.1; WP_200525667.1; WP_251357014.1; WP_265774171.1; WP_086538145.1; WP_422879171.1; WP_427105756.1; WP_336406820.1; WP_265011978.1; WP_257315958.1; WP_200525667.1; WP_251357014.1; WP_335895151.1; WP_335895151.1; WP_265774171.1; WP_335895151.1; WP_265774171.1; WP_265774171.1; WP_265774171.1; WP_427105756.1; WP_086538145.1; WP_422879171.1; WP_427198246.1; WP_274897438.1; WP_136032920.1; WP_110244484.1; WP_130997041.1; WP_335895151.1; WP_335895151.1; WP_233672619.1; WP_153677805.1; WP_224423548.1; WP_265904630.1; WP_086076224.1; WP_348815489.1; WP_017899692.1; WP_265774171....	tautomerase family protein; tautomerase; dnaA; tautomerase family protein; tautomerase family protein; 4-oxalocrotonate tautomerase; tautomerase family protein; tautomerase family protein; hypothetical protein; chromosomal replication initiator protein DnaA; tautomerase family protein; tautomerase family protein; tautomerase family protein; peptide ABC transporter substrate-binding protein; tautomerase family protein; yrdN; tautomerase family protein; tautomerase family protein; tautomerase family protein; tautomerase; tautomerase family protein; dnaA; tautomerase; tautomerase; tautomerase family protein; tautomerase family protein; tautomerase family protein; tautomerase family protein; tautomerase; tautomerase; tautomerase family protein; tautomerase family protein; tautomerase family protein; tautomerase; tautomerase family protein; dnaA; tautomerase family protein; tautomerase; tautomerase; tautomerase family protein; tautomerase family protein; tautomerase; tautomerase; tautomerase family protein; tautomerase family protein; tautomerase; tautomerase; tautomerase family protein; tautomerase family protein; tautomerase family protein; tautomerase family protein; tautomerase family protein; tautomerase family protein; tautomerase family protein; peptide ABC transporter substrate-binding protein; tautomerase; tautomerase; tautomerase family protein
Klebsiella pneumoniae	nucleotide-clustered+hyena+normalized	num_resistance_genes	cluster_35493_embedding_80	233	0.476			[0,10,11,12,13,14,15,16,17,3,5,6,7,8,9]	[-0.0037061828798503316,-0.0009717817661550239,0.0028996064353500055,0.00224144503433357,0.001794392370836358,0.007680906905660007,0.005888282105729581,0.007975255669792024,-0.028596525843287653,-0.00028401947802425315,-0.0032865693378299685,0.0036652022125731893,0.0015224481637538343,0.0012906026942372082,0.0018631641283648342]	cluster_35493	phosphate regulon sensor histidine kinase PhoR ; phosphate regulon sensor histidine kinase PhoR ; phosphate regulon sensor histidine kinase PhoR ; phosphate regulon sensor histidine kinase PhoR ; phosphate regulon sensor histidine kinase PhoR ; phosphate regulon sensor histidine kinase PhoR ; phosphate regulon sensor histidine kinase PhoR ; phosphate regulon sensor histidine kinase PhoR ; phosphate regulon sensor histidine kinase PhoR ; phosphate regulon sensor histidine kinase PhoR ; phosphate regulon sensor histidine kinase PhoR ; phosphate regulon sensor histidine kinase PhoR ; phosphate regulon sensor histidine kinase PhoR ; phosphate regulon sensor histidine kinase PhoR ; phosphate regulon sensor histidine kinase PhoR ; phosphate regulon sensor histidine kinase PhoR ; phosphate regulon sensor histidine kinase PhoR ; phosphate regulon sensor histidine kinase PhoR ; phosphate regulon sensor histidine kinase PhoR ; phosphate regulon sensor histidine kinase PhoR ; phosphate regulon sensor histidine kinase PhoR ; phosphate regulon sensor histidine kinase PhoR ; phosphate regulon sensor histidine kinase PhoR ; phosphate regulon sensor histidine kinase PhoR ; phosphate regulon sensor histidine kinase PhoR ; phosphate regulon sensor histidine kinase PhoR ; phosphate regulon sensor histidine kinase PhoR ; phosphate regulon sensor histidine kinase PhoR ; phosphate regulon sensor histidine kinase PhoR ; phosphate regulon sensor histidine kinase PhoR ; phosphate regulon sensor histidine kinase PhoR ; phosphate regulon sensor histidine kinase PhoR ; phosphate regulon sensor histidine kinase PhoR ; phosphate regulon sensor histidine kinase PhoR ; phosphate regulon sensor histidine kinase PhoR ; phosphate regulon sensor histidine kinase PhoR ; phosphate regulon sensor histidine kinase PhoR ; phosphate regulon sensor histidine kinase PhoR ; phosphate regulon sensor histidine kinase PhoR ; phosphate regulon sensor histidine kinase PhoR ; phosphate regulon sensor histidine ki...	WP_434061101.1; WP_117281759.1; WP_441768437.1; WP_200985663.1; WP_136026978.1; WP_080882630.1; WP_136072120.1; WP_117102871.1; WP_065890317.1; WP_232695721.1; WP_434061101.1; WP_117281759.1; WP_441768437.1; WP_200985663.1; WP_136026978.1; WP_080882630.1; WP_136072120.1; WP_117102871.1; WP_065890317.1; WP_232695721.1; WP_434061101.1; WP_117281759.1; WP_441768437.1; WP_200985663.1; WP_136026978.1; WP_080882630.1; WP_136072120.1; WP_117102871.1; WP_065890317.1; WP_232695721.1; WP_434061101.1; WP_117281759.1; WP_441768437.1; WP_200985663.1; WP_136026978.1; WP_080882630.1; WP_136072120.1; WP_117102871.1; WP_065890317.1; WP_232695721.1; WP_434061101.1; WP_117281759.1; WP_441768437.1; WP_200985663.1; WP_136026978.1; WP_080882630.1; WP_136072120.1; WP_117102871.1; WP_065890317.1; WP_232695721.1; WP_434061101.1; WP_117281759.1; WP_441768437.1; WP_200985663.1; WP_136026978.1; WP_080882630.1; WP_136072120.1; WP_117102871.1; WP_065890317.1; WP_232695721.1; WP_434061101.1; WP_117281759.1; WP_441768437.1; WP_200985663.1; WP_136026978.1; WP_080882630.1; WP_136072120.1; WP_117102871.1; WP_065890317.1; WP_232695721.1; WP_434061101.1; WP_117281759.1; WP_136072120.1; WP_136026978.1; WP_200985663.1; WP_061155593.1; WP_136050256.1; WP_100631421.1; WP_441768437.1; WP_080882630.1	phoR; phoR; dnaA; phoR; phoR; phoR; Phosphate regulon sensor protein PhoR; phoR; phoR; phoR; phoR; phoR; phoR; phoR; hypothetical protein; hypothetical protein; hypothetical protein; hypothetical protein; hypothetical protein; hypothetical protein; hypothetical protein; hypothetical protein; hypothetical protein; hypothetical protein; hypothetical protein; hypothetical protein; hypothetical protein; hypothetical protein; hypothetical protein; hypothetical protein; hypothetical protein; hypothetical protein; hypothetical protein; hypothetical protein; hypothetical protein; hypothetical protein; hypothetical protein; hypothetical protein; hypothetical protein; hypothetical protein; hypothetical protein; hypothetical protein; hypothetical protein; hypothetical protein; hypothetical protein; hypothetical protein; hypothetical protein; hypothetical protein; hypothetical protein; hypothetical protein; hypothetical protein; hypothetical protein; hypothetical protein; hypothetical protein; hypothetical protein; hypothetical protein; hypothetical protein; hypothetical protein; hypothetical protein; hypothetical protein; hypothetical protein; hypothetical protein; hypothetical protein; hypothetical protein; hypothetical protein; hypothetical protein; hypothetical protein; hypothetical protein; hypothetical protein; hypothetical protein; hypothetical protein; hypothetical protein; hypothetical protein; hypothetical protein; hypothetical protein; hypothetical protein; hypothetical protein; hypothetical protein; hypothetical protein; hypothetical protein; hypothetical protein; hypothetical protein; hypothetical protein; hypothetical protein; hypothetical protein; hypothetical protein; hypothetical protein; hypothetical protein; hypothetical protein; hypothetical protein; hypothetical protein; hypothetical protein; hypothetical protein; hypothetical protein; hypothetical protein; hypothetical protein; hypothetical protein; hypothetical protein; hypothetical protein; hypothetic...
Klebsiella pneumoniae	nucleotide-clustered+hyena+normalized	num_resistance_genes	cluster_15022_embedding_62	234	0.476			[0,10,11,12,13,14,15,16,17,3,5,6,7,8,9]	[0.027815431166663927,0.005028802679405569,-0.003479275136417196,-0.0039278019575113695,-0.004526726940751204,-0.006117193283771597,1.840456038992261e-05,-0.004490437533058068,0.007174566657179874,0.0008395514483749908,-0.0032184952956782506,-0.005895648786792694,0.0017141194631271049,-0.006057929909653549,-0.004875319726896475]	cluster_15022	helix-turn-helix transcriptional regulator ; helix-turn-helix transcriptional regulator ; AraC family transcriptional regulator ; AraC family transcriptional regulator ; AraC family transcriptional regulator ; AraC family transcriptional regulator ; AraC family transcriptional regulator ; AraC family transcriptional regulator ; AraC family transcriptional regulator ; AraC family transcriptional regulator ; AraC family transcriptional regulator ; AraC family transcriptional regulator ; AraC family transcriptional regulator ; AraC family transcriptional regulator ; AraC family transcriptional regulator ; AraC family transcriptional regulator ; AraC family transcriptional regulator ; AraC family transcriptional regulator ; AraC family transcriptional regulator ; AraC family transcriptional regulator ; AraC family transcriptional regulator ; AraC family transcriptional regulator ; AraC family transcriptional regulator ; AraC family transcriptional regulator ; AraC family transcriptional regulator ; AraC family transcriptional regulator ; AraC family transcriptional regulator ; AraC family transcriptional regulator ; helix-turn-helix transcriptional regulator ; helix-turn-helix transcriptional regulator ; AraC family transcriptional regulator ; AraC family transcriptional regulator ; AraC family transcriptional regulator ; helix-turn-helix transcriptional regulator ; AraC family transcriptional regulator ; AraC family transcriptional regulator ; AraC family transcriptional regulator ; AraC family transcriptional regulator ; helix-turn-helix transcriptional regulator ; helix-turn-helix transcriptional regulator ; AraC family transcriptional regulator ; AraC family transcriptional regulator ; AraC family transcriptional regulator ; helix-turn-helix transcriptional regulator ; AraC family transcriptional regulator ; AraC family transcriptional regulator ; AraC family transcriptional regulator ; AraC family transcriptional regulator ; helix-turn-helix domain-containing pr...	WP_368760968.1; WP_172870888.1; WP_130942949.1; WP_064178552.1; WP_080936205.1; WP_366212458.1; WP_186384721.1; WP_182948295.1; WP_231829085.1; WP_135699336.1; WP_253612652.1; WP_048990673.1; WP_117104832.1; WP_043906861.1; WP_239347200.1; WP_095153221.1; WP_101854105.1; WP_316941704.1; WP_267997970.1; WP_094326433.1; WP_131081245.1; WP_087652861.1; WP_322242957.1; WP_129676161.1; WP_163593200.1; WP_222666009.1; WP_323082756.1; WP_100681837.1; WP_368760968.1; WP_172870888.1; WP_064178552.1; WP_094311829.1; WP_206339502.1; WP_426640100.1; WP_186384721.1; WP_060656744.1; WP_117124869.1; WP_064187916.1; WP_368760968.1; WP_172870888.1; WP_064178552.1; WP_094311829.1; WP_206339502.1; WP_426640100.1; WP_186384721.1; WP_060656744.1; WP_117124869.1; WP_064187916.1; WP_119719904.1; WP_208928664.1; WP_017896406.1; WP_134875427.1; WP_265491944.1; WP_227641692.1; WP_227642063.1; WP_227643142.1; WP_337257584.1; WP_203033229.1; WP_426656870.1; WP_136031505.1; WP_368760968.1; WP_172870888.1; WP_130942949.1; WP_064178552.1; WP_080936205.1; WP_366212458.1; WP_186384721.1; WP_182948295.1; WP_231829085.1; WP_135699336.1; WP_253612652.1; WP_048990673.1; WP_117104832.1; WP_043906861.1; WP_239347200.1; WP_095153221.1; WP_101854105.1; WP_316941704.1; WP_267997970.1; WP_094326433.1; WP_368760968.1; WP_172870888.1; WP_130942949.1; WP_064178552.1; WP_080936205.1; WP_366212458.1; WP_186384721.1; WP_182948295.1; WP_231829085.1; WP_135699336.1; WP_368760968.1; WP_172870888.1; WP_130942949.1; WP_064178552.1; WP_080936205.1; WP_366212458.1; WP_186384721.1; WP_182948295.1; WP_231829085.1; WP_135699336.1; WP_017896406.1; WP_134875427.1; WP_265491944.1; WP_227641692.1; WP_227642063.1; WP_227643142.1; WP_337257584.1; WP_203033229.1; WP_426656870.1; WP_136031505.1; WP_348892365.1; WP_348913015.1; WP_254258344.1; WP_232393020.1; WP_131081245.1; WP_094955431.1; WP_322242957.1; WP_129676161.1; WP_368760968.1; WP_172870888.1; WP_130942949.1; WP_064178552.1; WP_080936205.1; WP_366212458.1; WP_186384721....	AraC family transcriptional regulator; AraC family transcriptional regulator; AraC family transcriptional regulator; dnaA; dnaA; AraC family transcriptional regulator; AraC family transcriptional regulator; HTH-type transcriptional regulator ChbR; HTH-type transcriptional regulator ChbR; AraC family transcriptional regulator; AraC family transcriptional regulator; DnaA inactivator Hda; AraC family transcriptional regulator; AraC family transcriptional regulator; AraC family transcriptional regulator; AraC family transcriptional regulator; hypothetical protein; hypothetical protein; AraC family transcriptional regulator; rhaR_3; AraC family transcriptional regulator; AraC family transcriptional regulator; AraC family transcriptional regulator; AraC family transcriptional regulator; AraC family transcriptional regulator; transcriptional regulator, AraC family; AraC family transcriptional regulator; AraC family transcriptional regulator; dnaA; AraC family transcriptional regulator; AraC family transcriptional regulator; AraC family transcriptional regulator; AraC family transcriptional regulator; AraC family transcriptional regulator; AraC family transcriptional regulator; AraC family transcriptional regulator; dnaA; AraC family transcriptional regulator; AraC family transcriptional regulator; AraC family transcriptional regulator; AraC family transcriptional regulator; formylglycine-generating enzyme family protein; dnaA; AraC family transcriptional regulator; AraC family transcriptional regulator; AraC family transcriptional regulator; AraC family transcriptional regulator; chbR_3; AraC family transcriptional regulator; AraC family transcriptional regulator; AraC family transcriptional regulator; AraC family transcriptional regulator; rhaR_3; AraC family transcriptional regulator; AraC family transcriptional regulator; AraC family transcriptional regulator; AraC family transcriptional regulator; AraC family transcriptional regulator; AraC family transcriptional re...
Klebsiella pneumoniae	nucleotide-clustered+hyena+normalized	num_resistance_genes	cluster_41824_embedding_96	235	0.476			[0,10,11,12,13,14,15,16,17,3,5,6,7,8,9]	[0.004764868557832142,-0.008560040715226428,0.0009140115972925782,-0.00863988747339727,0.0035444480010126157,0.0025212250619451393,-0.006273757341245234,-8.421656616478124e-05,-0.005033510791441144,0.027658668011090386,-0.01518521597912469,0.0033823955622931745,0.008105201391062432,-0.006751313216020694,-0.0003476608568839172]	cluster_41824	bifunctional UDP-N-acetylglucosamine diphosphorylase/glucosamine-1-phosphate N-acetyltransferase GlmU ; bifunctional UDP-N-acetylglucosamine diphosphorylase/glucosamine-1-phosphate N-acetyltransferase GlmU ; bifunctional UDP-N-acetylglucosamine diphosphorylase/glucosamine-1-phosphate N-acetyltransferase GlmU ; bifunctional UDP-N-acetylglucosamine diphosphorylase/glucosamine-1-phosphate N-acetyltransferase GlmU ; bifunctional UDP-N-acetylglucosamine diphosphorylase/glucosamine-1-phosphate N-acetyltransferase GlmU ; bifunctional UDP-N-acetylglucosamine diphosphorylase/glucosamine-1-phosphate N-acetyltransferase GlmU ; bifunctional UDP-N-acetylglucosamine diphosphorylase/glucosamine-1-phosphate N-acetyltransferase GlmU ; bifunctional UDP-N-acetylglucosamine diphosphorylase/glucosamine-1-phosphate N-acetyltransferase GlmU ; bifunctional UDP-N-acetylglucosamine diphosphorylase/glucosamine-1-phosphate N-acetyltransferase GlmU ; bifunctional UDP-N-acetylglucosamine diphosphorylase/glucosamine-1-phosphate N-acetyltransferase GlmU ; bifunctional UDP-N-acetylglucosamine diphosphorylase/glucosamine-1-phosphate N-acetyltransferase GlmU ; bifunctional UDP-N-acetylglucosamine diphosphorylase/glucosamine-1-phosphate N-acetyltransferase GlmU ; bifunctional UDP-N-acetylglucosamine diphosphorylase/glucosamine-1-phosphate N-acetyltransferase GlmU ; bifunctional UDP-N-acetylglucosamine diphosphorylase/glucosamine-1-phosphate N-acetyltransferase GlmU ; bifunctional UDP-N-acetylglucosamine diphosphorylase/glucosamine-1-phosphate N-acetyltransferase GlmU ; bifunctional UDP-N-acetylglucosamine diphosphorylase/glucosamine-1-phosphate N-acetyltransferase GlmU ; bifunctional UDP-N-acetylglucosamine diphosphorylase/glucosamine-1-phosphate N-acetyltransferase GlmU ; bifunctional UDP-N-acetylglucosamine diphosphorylase/glucosamine-1-phosphate N-acetyltransferase GlmU ; bifunctional UDP-N-acetylglucosamine diphosphorylase/glucosamine-1-phosphate N-acetyltransferase GlmU ; bifunctional UDP-N-ac...	WP_305101260.1; WP_172871417.1; WP_101970780.1; WP_323070198.1; WP_272042134.1; WP_334045011.1; WP_218794684.1; WP_334033365.1; WP_012543305.1; WP_022064539.1; WP_305101260.1; WP_172871417.1; WP_101970780.1; WP_323070198.1; WP_272042134.1; WP_334045011.1; WP_218794684.1; WP_334033365.1; WP_012543305.1; WP_022064539.1; WP_305101260.1; WP_172871417.1; WP_101970780.1; WP_323070198.1; WP_272042134.1; WP_334045011.1; WP_218794684.1; WP_334033365.1; WP_012543305.1; WP_022064539.1; WP_305101260.1; WP_172871417.1; WP_101970780.1; WP_323070198.1; WP_272042134.1; WP_334045011.1; WP_218794684.1; WP_334033365.1; WP_012543305.1; WP_022064539.1; WP_004211188.1; WP_151433780.1; WP_032457100.1; WP_309473345.1; WP_334045011.1; WP_172871417.1; WP_101970780.1; WP_323070198.1; WP_217046112.1; WP_250951102.1; WP_310967574.1; WP_180846825.1; WP_168226218.1; WP_309473345.1; WP_422875944.1; WP_334045011.1; WP_305101260.1; WP_172871417.1; WP_050346521.1; WP_200791108.1	Bifunctional protein GlmU; glmU; glmU; glmU; glmU; glmU; glmU; glmU; glmU; glmU; glmU; dnaA; glmU; glmU; dnaA; tuf; glmU; glmU_2; UDP-N-acetylglucosamine diphosphorylase/glucosamine-1-phosphate N-acetyltransferase; glmU; glmU; glmU; glmU
Klebsiella pneumoniae	nucleotide-clustered+hyena+normalized	num_resistance_genes	cluster_27477_embedding_4	236	0.476			[0,10,11,12,13,14,15,16,17,3,5,6,7,8,9]	[0.0017138641559919987,0.002624386676018019,0.0015656450692511244,0.0023729602604395097,0.0012989571182064148,0.005772816226356018,0.004347414702343483,-0.027578479492562532,0.011287358744263034,0.00137128877868103,0.0030602615726343626,0.0021851742349923682,-0.012082822132982061,0.0009590069750620311,0.0011998080187699516]	cluster_27477	ABC transporter permease subunit ; ABC transporter permease subunit ; ABC transporter permease subunit ; ABC transporter permease subunit ; ABC transporter permease subunit ; ABC transporter permease subunit ; ABC transporter permease subunit ; ABC transporter permease subunit ; ABC transporter permease subunit ; ABC transporter permease subunit ; ABC transporter permease subunit ; ABC transporter permease subunit ; ABC transporter permease subunit ; ABC transporter permease subunit ; ABC transporter permease subunit ; ABC transporter permease subunit ; ABC transporter permease subunit ; ABC transporter permease subunit ; ABC transporter permease subunit ; ABC transporter permease subunit ; ABC transporter permease subunit ; ABC transporter permease subunit ; ABC transporter permease subunit ; ABC transporter permease subunit ; ABC transporter permease subunit ; ABC transporter permease subunit ; ABC transporter permease subunit ; ABC transporter permease subunit ; ABC transporter permease subunit ; ABC transporter permease subunit ; ABC transporter permease subunit ; ABC transporter permease subunit ; ABC transporter permease subunit ; ABC transporter permease subunit ; ABC transporter permease subunit ; ABC transporter permease subunit ; ABC transporter permease subunit ; ABC transporter permease subunit ; ABC transporter permease subunit ; ABC transporter permease subunit ; nickel ABC transporter permease subunit NikC ; nickel ABC transporter permease subunit NikC ; ABC transporter permease subunit ; ABC transporter permease subunit ; ABC transporter permease subunit ; ABC transporter permease subunit ; ABC transporter permease subunit ; ABC transporter permease subunit ; ABC transporter permease subunit ; ABC transporter permease subunit ; ABC transporter permease subunit ; ABC transporter permease subunit ; ABC transporter permease subunit ; ABC transporter permease subunit ; ABC transporter permease subunit ; ABC transporter permease subunit ; ABC transport...	WP_422877647.1; WP_259325659.1; WP_435916353.1; WP_262863512.1; WP_435941116.1; WP_241187470.1; WP_409257609.1; WP_435910709.1; WP_435940086.1; WP_336087738.1; WP_422877647.1; WP_259325659.1; WP_435916353.1; WP_262863512.1; WP_435941116.1; WP_241187470.1; WP_409257609.1; WP_435910709.1; WP_435940086.1; WP_336087738.1; WP_422877647.1; WP_259325659.1; WP_435916353.1; WP_262863512.1; WP_435941116.1; WP_409257609.1; WP_435940086.1; WP_368742831.1; WP_215763424.1; WP_241187470.1; WP_422877647.1; WP_259325659.1; WP_435916353.1; WP_262863512.1; WP_435941116.1; WP_241187470.1; WP_409257609.1; WP_435910709.1; WP_435940086.1; WP_336087738.1; WP_130969911.1; WP_186927791.1; WP_422877647.1; WP_259325659.1; WP_435916353.1; WP_262863512.1; WP_435941116.1; WP_241187470.1; WP_409257609.1; WP_435910709.1; WP_435940086.1; WP_336087738.1; WP_422877647.1; WP_259325659.1; WP_435916353.1; WP_262863512.1; WP_409257609.1; WP_368742831.1; WP_346008975.1; WP_218232035.1	nikC; nikC; nickel ABC transporter permease subunit NikC; nikC; nikC; nikC; nikC; nikC; nikC; nikC; nikC; dnaA; nikC; nikC; dnaA; nikC; Nickel transport system permease protein NikC; nikC; nikC; nikC; nikC; nikC; nikC; nikC; nikC; nikC
Klebsiella pneumoniae	nucleotide-clustered+hyena+normalized	num_resistance_genes	cluster_36822_embedding_75	237	0.476			[0,10,11,12,13,14,15,16,17,3,5,6,7,8,9]	[0.0022098573701383973,0.0025509859947057288,0.0012285625118377693,0.002779901659150618,0.001798128318792982,-0.027288675722031388,-0.011579575557659743,0.005659854462154037,0.007947849124458652,0.002910720276949412,0.002063414638791638,0.003613810416005918,0.0015070064887697729,0.002439427783344882,0.001970048257776305]	cluster_36822	thymidylate synthase ; thymidylate synthase ; thymidylate synthase ; thymidylate synthase ; thymidylate synthase ; thymidylate synthase ; thymidylate synthase ; thymidylate synthase ; thymidylate synthase ; thymidylate synthase ; thymidylate synthase ; thymidylate synthase ; thymidylate synthase ; thymidylate synthase ; thymidylate synthase ; thymidylate synthase ; thymidylate synthase ; thymidylate synthase ; thymidylate synthase ; thymidylate synthase ; thymidylate synthase ; thymidylate synthase ; thymidylate synthase ; thymidylate synthase ; thymidylate synthase ; thymidylate synthase ; thymidylate synthase ; thymidylate synthase ; thymidylate synthase ; thymidylate synthase ; thymidylate synthase ; thymidylate synthase ; thymidylate synthase ; thymidylate synthase ; thymidylate synthase ; thymidylate synthase ; thymidylate synthase ; thymidylate synthase ; thymidylate synthase ; thymidylate synthase ; thymidylate synthase ; thymidylate synthase ; thymidylate synthase ; thymidylate synthase ; thymidylate synthase ; thymidylate synthase ; thymidylate synthase ; thymidylate synthase ; thymidylate synthase ; thymidylate synthase ; thymidylate synthase ; thymidylate synthase ; thymidylate synthase ; thymidylate synthase ; thymidylate synthase ; thymidylate synthase ; thymidylate synthase ; thymidylate synthase ; thymidylate synthase ; thymidylate synthase ; thymidylate synthase ; thymidylate synthase ; thymidylate synthase ; thymidylate synthase ; thymidylate synthase ; thymidylate synthase ; thymidylate synthase ; thymidylate synthase ; thymidylate synthase ; thymidylate synthase ; thymidylate synthase ; thymidylate synthase ; thymidylate synthase ; thymidylate synthase ; thymidylate synthase ; thymidylate synthase ; thymidylate synthase ; thymidylate synthase ; thymidylate synthase ; thymidylate synthase	WP_305243269.1; WP_077202934.1; WP_064178224.1; WP_218811336.1; WP_048231318.1; WP_015369929.1; WP_112201254.1; WP_146411873.1; WP_374747805.1; WP_165707949.1; WP_305243269.1; WP_077202934.1; WP_064178224.1; WP_218811336.1; WP_048231318.1; WP_015369929.1; WP_112201254.1; WP_146411873.1; WP_374747805.1; WP_165707949.1; WP_420533316.1; WP_049017174.1; WP_434040512.1; WP_366151435.1; WP_080844773.1; WP_117254016.1; WP_023342142.1; WP_064162422.1; WP_009308571.1; WP_130976653.1; WP_305243269.1; WP_077202934.1; WP_064178224.1; WP_218811336.1; WP_048231318.1; WP_015369929.1; WP_112201254.1; WP_146411873.1; WP_374747805.1; WP_165707949.1; WP_420533316.1; WP_049017174.1; WP_434040512.1; WP_366151435.1; WP_080844773.1; WP_117254016.1; WP_023342142.1; WP_064162422.1; WP_009308571.1; WP_130976653.1; WP_420533316.1; WP_049017174.1; WP_434040512.1; WP_366151435.1; WP_080844773.1; WP_117254016.1; WP_023342142.1; WP_064162422.1; WP_009308571.1; WP_130976653.1; WP_200077322.1; WP_004211887.1; WP_346458315.1; WP_420533316.1; WP_409256903.1; WP_117030610.1; WP_123756670.1; WP_114446389.1; WP_322210999.1; WP_023342142.1; WP_289438799.1; WP_049017174.1; WP_196983252.1; WP_106925926.1; WP_049838634.1; WP_420533316.1; WP_049017174.1; WP_434040512.1; WP_023342142.1; WP_009308571.1	thyA; thyA; thyA; thyA; thyA; thyA; thyA; thyA; thyA; thyA; hypothetical protein; SpoVR family protein; thyA; thymidylate synthase; thymidylate synthase; thyA; thyA; thyA; thyA; thyA; thyA; thyA; pgtB; thymidylate synthase; thymidylate synthase; thyA; thyA; thymidylate synthase; thymidylate synthase; thyA; thyA; thyA; thymidylate synthase
Klebsiella pneumoniae	nucleotide-clustered+hyena+normalized	num_resistance_genes	cluster_25324_embedding_72	238	0.476			[0,10,11,12,13,14,15,16,17,3,5,6,7,8,9]	[0.008143570668632418,0.008724750811930249,0.005709857896859863,0.0037822631662537435,0.004894875666550716,0.00842309447201613,0.006797657591974316,-0.009551309249588764,0.01057221436448678,0.004045076632295873,-0.004209521439708797,-0.027132300137512867,0.0016526330831890667,-0.01514018372502911,-0.006736050969039945]	cluster_25324	DUF1365 family protein ; DUF1365 family protein ; DUF1365 family protein ; DUF1365 family protein ; DUF1365 family protein ; hypothetical protein ; DUF1365 family protein ; DUF1365 family protein ; DUF1365 family protein ; DUF1365 family protein ; DUF1365 family protein ; DUF1365 family protein ; DUF1365 family protein ; DUF1365 family protein ; DUF1365 family protein ; DUF1365 family protein ; hypothetical protein ; DUF1365 family protein ; DUF1365 family protein ; DUF1365 family protein ; DUF1365 family protein ; DUF1365 family protein ; DUF1365 family protein ; DUF1365 family protein ; DUF1365 family protein ; DUF1365 family protein ; hypothetical protein ; DUF1365 family protein ; DUF1365 family protein ; DUF1365 family protein ; DUF1365 family protein ; DUF1365 family protein ; DUF1365 family protein ; DUF1365 family protein ; DUF1365 family protein ; hypothetical protein ; DUF1365 family protein ; DUF1365 family protein ; DUF1365 family protein ; DUF1365 family protein ; DUF1365 domain-containing protein ; DUF1365 domain-containing protein ; DUF1365 domain-containing protein ; DUF1365 family protein ; DUF1365 family protein ; DUF1365 family protein ; DUF1365 family protein ; DUF1365 family protein ; DUF1365 family protein ; hypothetical protein ; DUF1365 family protein ; DUF1365 family protein ; DUF1365 family protein ; DUF1365 family protein ; DUF1365 family protein ; DUF1365 family protein ; DUF1365 family protein ; DUF1365 family protein ; DUF1365 family protein ; DUF1365 family protein ; DUF1365 family protein ; DUF1365 family protein ; DUF1365 family protein ; DUF1365 family protein ; DUF1365 family protein ; hypothetical protein ; DUF1365 family protein ; DUF1365 family protein ; DUF1365 family protein ; DUF1365 family protein ; DUF1365 family protein ; DUF1365 family protein ; DUF1365 family protein ; DUF1365 family protein ; DUF1365 family protein ; DUF1365 family protein ; hypothetical protein ; DUF1365 family protein ; DUF1365 family protein ; DUF...	WP_413622298.1; WP_410126943.1; WP_142384249.1; WP_114146904.1; WP_228131547.1; WP_227648117.1; WP_142285049.1; WP_142376026.1; WP_142368203.1; WP_304681873.1; WP_413622298.1; WP_142384249.1; WP_410126943.1; WP_114146904.1; WP_218799354.1; WP_228131547.1; WP_227648117.1; WP_142285049.1; WP_142376026.1; WP_142368203.1; WP_413622298.1; WP_142384249.1; WP_410126943.1; WP_114146904.1; WP_218799354.1; WP_228131547.1; WP_227648117.1; WP_142285049.1; WP_142376026.1; WP_142368203.1; WP_413622298.1; WP_410126943.1; WP_142384249.1; WP_114146904.1; WP_228131547.1; WP_227648117.1; WP_142285049.1; WP_142376026.1; WP_114096075.1; WP_046879094.1; WP_110198680.1; WP_244346200.1; WP_064171833.1; WP_413622298.1; WP_142384249.1; WP_410126943.1; WP_114146904.1; WP_218799354.1; WP_228131547.1; WP_227648117.1; WP_142285049.1; WP_142376026.1; WP_142368203.1; WP_413622298.1; WP_142384249.1; WP_410126943.1; WP_114146904.1; WP_228131547.1; WP_218799354.1; WP_142285049.1; WP_410126943.1; WP_413622298.1; WP_142384249.1; WP_218799354.1; WP_114146904.1; WP_227648117.1; WP_228131547.1; WP_142376026.1; WP_114096075.1; WP_046879094.1; WP_413622298.1; WP_410126943.1; WP_142384249.1; WP_218799354.1; WP_228131547.1; WP_114146904.1; WP_227648117.1; WP_142285049.1; WP_142376026.1; WP_046879094.1	DUF1365 domain-containing protein; chromosome partitioning protein ParA; DUF1365 domain-containing protein; dnaA; DUF1365 domain-containing protein; DUF1365 domain-containing protein; DUF1365 domain-containing protein; dnaA; DUF1365 domain-containing protein; DUF1365 domain-containing protein; DUF1365 domain-containing protein; dnaA; DUF1365 domain-containing protein; hypothetical protein; DUF1365 domain-containing protein; chromosome partitioning protein ParA; DUF1365 domain-containing protein; dnaA; chromosomal replication initiator protein DnaA; DUF1365 domain-containing protein; DUF1365 domain-containing protein; DUF1365 domain-containing protein; DUF1365 domain-containing protein; DUF1365 domain-containing protein; DUF1365 domain-containing protein; DUF1365 domain-containing protein; DUF1365 domain-containing protein; chromosome partitioning protein ParA; DUF1365 domain-containing protein; dnaA; DUF1365 domain-containing protein; DUF1365 domain-containing protein; dnaA; DUF1365 domain-containing protein; hypothetical protein
Klebsiella pneumoniae	nucleotide-clustered+hyena+normalized	num_resistance_genes	cluster_47586_embedding_22	239	0.476			[0,10,11,12,13,14,15,16,17,3,5,6,7,8,9]	[0.0005463074136403363,0.003028269964774545,-0.026870601704585224,0.003189571279277962,0.0015638732641636976,0.0017804538593118623,0.0021169676737006577,0.0014128299048784055,0.0005259714193590918,0.0021516635133860653,0.0009032961089665125,0.0031709779551364198,0.0019594456358993494,0.0028820479597986438,0.0016527543452248003]	cluster_47586			histidine ABC transporter substrate-binding protein HisJ; dnaA; histidine ABC transporter substrate-binding protein HisJ; argT; transcriptional regulator IlvY; histidine ABC transporter substrate-binding protein HisJ; dnaA; dnaA; transcriptional regulator IlvY; transcriptional regulator IlvY; histidine ABC transporter substrate-binding protein HisJ; dnaA; dnaA
Klebsiella pneumoniae	nucleotide-clustered+hyena+normalized	num_resistance_genes	cluster_25853_embedding_5	240	0.476			[0,10,11,12,13,14,15,16,17,3,5,6,7,8,9]	[0.002482326326386033,0.0008869797960245186,-0.01743950450413989,0.004831793348415223,-0.005771165296202316,0.005123687845918795,0.002268103022974128,0.011938935484961319,0.003925839110565793,0.011705071526418767,0.005653252683133285,-0.018890367023490527,0.007292244052641615,0.01246787624641475,-0.02662987545476124]	cluster_25853	sulfurtransferase complex subunit TusC ; sulfurtransferase complex subunit TusC ; sulfurtransferase complex subunit TusC ; sulfurtransferase complex subunit TusC ; sulfurtransferase complex subunit TusC ; sulfurtransferase complex subunit TusC ; sulfurtransferase complex subunit TusC ; sulfurtransferase complex subunit TusC ; sulfurtransferase complex subunit TusC ; sulfurtransferase complex subunit TusC ; sulfurtransferase complex subunit TusC ; sulfurtransferase complex subunit TusC ; sulfurtransferase complex subunit TusC ; sulfurtransferase complex subunit TusC ; sulfurtransferase complex subunit TusC ; sulfurtransferase complex subunit TusC ; sulfurtransferase complex subunit TusC ; sulfurtransferase complex subunit TusC ; sulfurtransferase complex subunit TusC ; sulfurtransferase complex subunit TusC ; sulfurtransferase complex subunit TusC ; DsrE family protein ; sulfurtransferase complex subunit TusC ; sulfurtransferase complex subunit TusC ; sulfurtransferase complex subunit TusC ; sulfurtransferase complex subunit TusC ; sulfurtransferase complex subunit TusC ; sulfurtransferase complex subunit TusC ; sulfurtransferase complex subunit TusC ; sulfurtransferase complex subunit TusC ; sulfurtransferase complex subunit TusC ; DsrE family protein ; sulfurtransferase complex subunit TusC ; sulfurtransferase complex subunit TusC ; sulfurtransferase complex subunit TusC ; sulfurtransferase complex subunit TusC ; sulfurtransferase complex subunit TusC ; sulfurtransferase complex subunit TusC ; sulfurtransferase complex subunit TusC ; sulfurtransferase complex subunit TusC ; sulfurtransferase complex subunit TusC ; sulfurtransferase complex subunit TusC ; sulfurtransferase complex subunit TusC ; sulfurtransferase complex subunit TusC ; sulfurtransferase complex subunit TusC ; sulfurtransferase complex subunit TusC ; sulfurtransferase complex subunit TusC ; sulfurtransferase complex subunit TusC ; sulfurtransferase complex subunit TusC ; sulfurtransferase complex ...	WP_228293357.1; WP_374864664.1; WP_267730210.1; WP_064143772.1; WP_110225836.1; WP_101997799.1; WP_220680398.1; WP_117076771.1; WP_087850690.1; WP_094326455.1; WP_228293357.1; WP_267730210.1; WP_220680398.1; WP_374864664.1; WP_064143772.1; WP_023313696.1; WP_110225836.1; WP_117076771.1; WP_087850690.1; WP_094326455.1; WP_135695820.1; WP_199769427.1; WP_177335930.1; WP_110244021.1; WP_085551787.1; WP_101990828.1; WP_101996037.1; WP_023291176.1; WP_230794927.1; WP_086075530.1; WP_101978502.1; WP_199769427.1; WP_112303370.1; WP_230794927.1; WP_085551787.1; WP_110244021.1; WP_087829935.1; WP_080893542.1; WP_435393599.1; WP_101990828.1; WP_128206307.1; WP_110244021.1; WP_177335930.1; WP_423131730.1; WP_101978502.1; WP_230794927.1; WP_086075530.1; WP_101990828.1; WP_101996037.1; WP_085551787.1; WP_023291176.1; WP_228293357.1; WP_267730210.1; WP_374864664.1; WP_220680398.1; WP_023313696.1; WP_186535823.1; WP_040183040.1; WP_110225836.1; WP_087636695.1; WP_208514286.1; WP_430999406.1; WP_199769427.1; WP_265715313.1; WP_316947539.1; WP_177335930.1; WP_110244021.1; WP_085551787.1; WP_230794927.1; WP_086075530.1; WP_199769427.1; WP_110244021.1; WP_177335930.1; WP_085551787.1; WP_423131730.1; WP_101990828.1; WP_101978502.1; WP_101996037.1; WP_023291176.1; WP_230794927.1; WP_368292401.1; WP_289552356.1; WP_199769427.1; WP_087833890.1; WP_074387079.1; WP_110217303.1; WP_070612229.1; WP_200790977.1; WP_012967152.1; WP_117251574.1	tusC; tusC; hypothetical protein; tusC; tusC; tusC; tusC; sulfur relay protein TusC; tusC; tusC; tusC; tusC; dnaA; tusC; tusC; tusC; tusC; tusC; transcriptional regulator IlvY; tusC; tusC; TrbC/VirB2 family protein; tusC; tusC; tusC; tusC; tusC; tusC; tusC; dnaA; tusC; tusC; tusC; tusC; dnaA; tusC; tusC; tusC; tusC; dnaA; tusC
Klebsiella pneumoniae	nucleotide-clustered+hyena+normalized	num_resistance_genes	cluster_42086_embedding_40	241	0.476			[0,10,11,12,13,14,15,16,17,3,5,6,7,8,9]	[0.012603301459702211,-0.009146558657286703,-0.023784856332564247,0.01285889748431347,-0.009019655948047869,0.0022535982425529984,0.0092989159522099,-0.0025058457150750808,0.008439530746346166,0.0037134591701069616,0.007623470310587027,-0.026056608807405384,0.012305665703496386,0.0010522023730311395,0.0003620136200675853]	cluster_42086	chloride channel protein ; chloride channel protein ; chloride channel protein ; chloride channel protein ; chloride channel protein ; chloride channel protein ; chloride channel protein ; chloride channel protein ; chloride channel protein ; chloride channel protein ; chloride channel protein ; chloride channel protein ; chloride channel protein ; chloride channel protein ; chloride channel protein ; chloride channel protein ; chloride channel protein ; chloride channel protein ; chloride channel protein ; chloride channel protein ; chloride channel protein ; chloride channel protein ; chloride channel protein ; chloride channel protein ; chloride channel protein ; chloride channel protein ; chloride channel protein ; chloride channel protein ; chloride channel protein ; chloride channel protein ; chloride channel protein ; chloride channel protein ; chloride channel protein ; chloride channel protein ; chloride channel protein ; chloride channel protein ; chloride channel protein ; chloride channel protein ; chloride channel protein ; chloride channel protein ; chloride channel protein ; chloride channel protein ; chloride channel protein ; chloride channel protein ; chloride channel protein ; chloride channel protein ; chloride channel protein ; chloride channel protein ; chloride channel protein ; chloride channel protein ; chloride channel protein ; chloride channel protein ; chloride channel protein ; chloride channel protein ; chloride channel protein ; chloride channel protein ; chloride channel protein ; chloride channel protein ; chloride channel protein ; chloride channel protein ; chloride channel protein ; chloride channel protein ; chloride channel protein ; chloride channel protein ; chloride channel protein ; chloride channel protein ; chloride channel protein ; chloride channel protein ; chloride channel protein ; chloride channel protein ; chloride channel protein ; chloride channel protein ; chloride channel protein ; chloride channel protein ;...	WP_043874953.1; WP_194394880.1; WP_265001721.1; WP_055323291.1; WP_188212436.1; WP_101825482.1; WP_348881936.1; WP_275017862.1; WP_192138471.1; WP_240264767.1; WP_043874953.1; WP_194394880.1; WP_265001721.1; WP_055323291.1; WP_188212436.1; WP_101825482.1; WP_348881936.1; WP_275017862.1; WP_192138471.1; WP_240264767.1; WP_242456430.1; WP_231829958.1; WP_421048475.1; WP_231718670.1; WP_316938292.1; WP_064189844.1; WP_122542188.1; WP_131076792.1; WP_305242877.1; WP_369724156.1; WP_217046293.1; WP_255105619.1; WP_032410640.1; WP_159149361.1; WP_117037875.1; WP_196528839.1; WP_242444659.1; WP_289468257.1; WP_025713929.1; WP_200790591.1; WP_160326083.1; WP_095032655.1; WP_110196239.1; WP_257945727.1; WP_130940203.1; WP_110408926.1; WP_373890431.1; WP_110193118.1; WP_179140136.1; WP_289468257.1; WP_202394011.1; WP_242444659.1; WP_343122887.1; WP_410316327.1; WP_228972299.1; WP_179140336.1; WP_025713929.1; WP_200790591.1; WP_160326083.1; WP_095032655.1; WP_110196239.1; WP_257945727.1; WP_130940203.1; WP_110408926.1; WP_373890431.1; WP_110193118.1; WP_242444659.1; WP_289468257.1; WP_179140136.1; WP_202394011.1; WP_343122887.1; WP_410316327.1; WP_228972299.1; WP_302734493.1; WP_101970842.1; WP_117028383.1; WP_242444659.1; WP_289468257.1; WP_179140136.1; WP_202394011.1; WP_343122887.1; WP_410316327.1; WP_228972299.1; WP_302734493.1; WP_242444659.1; WP_289468257.1; WP_179140136.1; WP_202394011.1; WP_343122887.1; WP_410316327.1; WP_228972299.1; WP_302734493.1; WP_186825418.1; WP_181942821.1; WP_186825418.1; WP_181942821.1; WP_060656565.1; WP_179140136.1; WP_202394011.1; WP_289468257.1; WP_410316327.1; WP_242444659.1; WP_186825418.1; WP_181942821.1; WP_186825418.1; WP_181942821.1; WP_186825418.1; WP_181942821.1; WP_186825418.1; WP_181942821.1	chloride channel protein; chloride channel protein; chloride channel protein; chloride channel protein; chloride channel protein; chloride channel protein; clcA_1; chloride channel protein; chloride channel protein; dnaA; chloride channel protein; chloride channel protein; sohB; chloride channel protein; PTS sugar transporter subunit IIC; chloride channel protein; chloride channel protein; chloride channel protein; chloride channel protein; chloride channel protein; chloride channel protein; dnaA; chloride channel protein; chloride channel protein; chloride channel protein; chloride channel protein; chloride channel protein; chloride channel protein; chloride channel protein; chloride channel protein; chloride channel protein; chloride channel protein; chloride channel protein; dnaA; chloride channel protein; chloride channel protein; tyrosine-type recombinase/integrase; chloride channel protein; chloride channel protein; chloride channel protein; chloride channel protein; chloride channel protein; chloride channel protein; chloride channel protein; dnaA; chloride channel protein
Klebsiella pneumoniae	nucleotide-clustered+hyena+normalized	num_resistance_genes	cluster_2064_embedding_99	242	0.476			[0,10,11,12,13,14,15,16,17,3,5,6,7,8,9]	[-0.004396711572215746,-0.002805460543250309,-0.008785498944792827,-0.0014145233024727803,-0.0007797315483708321,-0.0015186320976924275,-0.002527274404229513,-0.0012519591758933613,-0.0009631467292143365,0.01310725991071664,-0.005396054026564352,-0.004068576241956669,-0.0016663681647599894,-0.003164170017406152,0.025579666448570893]	cluster_2064	curved DNA-binding protein ; curved DNA-binding protein ; curved DNA-binding protein ; curved DNA-binding protein ; curved DNA-binding protein ; curved DNA-binding protein ; curved DNA-binding protein ; curved DNA-binding protein ; curved DNA-binding protein ; curved DNA-binding protein ; curved DNA-binding protein ; curved DNA-binding protein ; curved DNA-binding protein ; curved DNA-binding protein ; curved DNA-binding protein ; curved DNA-binding protein ; curved DNA-binding protein ; curved DNA-binding protein ; curved DNA-binding protein ; curved DNA-binding protein ; curved DNA-binding protein ; curved DNA-binding protein ; curved DNA-binding protein ; curved DNA-binding protein ; curved DNA-binding protein ; curved DNA-binding protein ; curved DNA-binding protein ; curved DNA-binding protein ; curved DNA-binding protein ; curved DNA-binding protein ; DnaJ domain-containing protein ; DnaJ domain-containing protein ; DnaJ domain-containing protein ; DnaJ domain-containing protein ; DnaJ domain-containing protein ; DnaJ domain-containing protein ; DnaJ domain-containing protein ; DnaJ domain-containing protein ; curved DNA-binding protein ; curved DNA-binding protein ; DnaJ domain-containing protein ; DnaJ domain-containing protein ; DnaJ domain-containing protein ; DnaJ domain-containing protein ; DnaJ domain-containing protein ; DnaJ domain-containing protein ; DnaJ domain-containing protein ; DnaJ domain-containing protein ; curved DNA-binding protein ; curved DNA-binding protein ; curved DNA-binding protein ; curved DNA-binding protein ; curved DNA-binding protein ; curved DNA-binding protein ; curved DNA-binding protein ; curved DNA-binding protein ; curved DNA-binding protein ; curved DNA-binding protein ; curved DNA-binding protein ; curved DNA-binding protein ; DnaJ domain-containing protein ; DnaJ domain-containing protein ; DnaJ domain-containing protein ; DnaJ domain-containing protein ; DnaJ domain-containing protein ; DnaJ domain-containing prote...	WP_064144596.1; WP_420271975.1; WP_257707970.1; WP_232684482.1; WP_316437503.1; WP_136088026.1; WP_115656105.1; WP_334754042.1; WP_211779029.1; WP_099216931.1; WP_064144596.1; WP_420271975.1; WP_257707970.1; WP_232684482.1; WP_316437503.1; WP_136088026.1; WP_115656105.1; WP_334754042.1; WP_211779029.1; WP_099216931.1; WP_064144596.1; WP_420271975.1; WP_257707970.1; WP_232684482.1; WP_316437503.1; WP_136088026.1; WP_115656105.1; WP_334754042.1; WP_211779029.1; WP_099216931.1; WP_254660481.1; WP_201160860.1; WP_165807346.1; WP_228963892.1; WP_181824511.1; WP_181879943.1; WP_180813301.1; WP_277138056.1; WP_217045671.1; WP_085838613.1; WP_201160860.1; WP_254660481.1; WP_181824511.1; WP_165807346.1; WP_181879943.1; WP_228963892.1; WP_180813301.1; WP_277138056.1; WP_217045671.1; WP_085838613.1; WP_064144596.1; WP_420271975.1; WP_257707970.1; WP_232684482.1; WP_316437503.1; WP_136088026.1; WP_115656105.1; WP_334754042.1; WP_211779029.1; WP_099216931.1; WP_201160860.1; WP_254660481.1; WP_165807346.1; WP_181824511.1; WP_181879943.1; WP_228963892.1; WP_277138056.1; WP_180813301.1; WP_135733564.1; WP_217045671.1	MFS transporter; Uncharacterised protein; DNA-binding protein; cbpA; cbpA; cbpA; mscK; cbpA; peptide ABC transporter substrate-binding protein; cbpA; cbpA; cbpA; DNA-binding protein; DNA-binding protein; cbpA; cbpA; DNA-binding protein; cbpA; dnaA; cbpA; cbpA; peptide ABC transporter substrate-binding protein; cbpA; cbpA; mscK; DNA-binding protein; cbpA; dnaA; cbpA
Klebsiella pneumoniae	nucleotide-clustered+hyena+normalized	num_resistance_genes	cluster_15758_embedding_88	243	0.476			[0,10,11,12,13,14,15,16,17,3,5,6,7,8,9]	[0.0017684236064053349,-0.0024064848654741103,0.0021939924041145943,-0.0008659055903226501,-0.004906781958744785,-0.005031950069253187,-0.006084447367827983,-0.00183188679321932,0.02553082791915285,-0.0011785110559257264,-0.005489383487517503,-0.0013920460602940706,0.0012039432845650311,0.0012707096462547163,-0.002893701339066322]	cluster_15758	MFS transporter ; MFS transporter ; MFS transporter ; OFA family MFS transporter ; oxalate/formate MFS antiporter ; OFA family MFS transporter ; oxalate/formate MFS antiporter ; OFA family MFS transporter ; oxalate/formate MFS antiporter ; OFA family MFS transporter ; oxalate/formate MFS antiporter ; oxalate/formate MFS antiporter ; oxalate/formate MFS antiporter ; OFA family MFS transporter ; OFA family MFS transporter ; MFS transporter ; MFS transporter ; OFA family MFS transporter ; MFS transporter ; OFA family MFS transporter ; OFA family MFS transporter ; oxalate/formate MFS antiporter ; MFS transporter ; oxalate/formate MFS antiporter ; oxalate/formate MFS antiporter ; MFS transporter ; oxalate/formate MFS antiporter ; MFS transporter ; oxalate/formate MFS antiporter ; MFS transporter	WP_141401827.1; WP_142990010.1; WP_339356752.1; WP_281480186.1; WP_346793942.1; WP_113794143.1; WP_265781532.1; WP_339353804.1; WP_148398782.1; WP_102085507.1; WP_258809574.1; WP_420061840.1; WP_346793942.1; WP_281480186.1; WP_113794143.1; WP_142990010.1; WP_141401827.1; WP_102085507.1; WP_339356752.1; WP_339353804.1; WP_332101774.1; WP_117063606.1; WP_195776514.1; WP_434584650.1; WP_434669079.1; WP_142370146.1; WP_174509258.1; WP_220980298.1; WP_106928653.1; WP_142369294.1	oxlT; oxlT; oxlT; oxlT; oxlT; oxlT; oxlT; oxlT; oxlT; oxlT; oxalate/formate MFS antiporter; oxlT; dnaA; oxlT; oxlT; oxlT; oxlT; oxalate/formate MFS antiporter; oxlT; dnaA; oxlT; oxlT; oxalate/formate MFS antiporter; oxlT; dnaA
Klebsiella pneumoniae	nucleotide-clustered+hyena+normalized	num_resistance_genes	cluster_36309_embedding_103	244	0.476			[0,10,11,12,13,14,15,16,17,3,5,6,7,8,9]	[-0.002922345517897674,-0.0019204994534935036,-0.0008680692015274559,-0.0008780573582986481,-0.0015963996791719915,-0.001168087834848998,-0.0023334364938252506,-0.0011057148963716818,-0.0005482473433045864,-0.001006549507520804,-0.0023052871305236492,-0.0024625138412322886,-0.0049702149583668006,-0.0012760302951346093,0.025421731281278892]	cluster_36309	riboflavin kinase ; riboflavin biosynthesis protein RibF ; bifunctional riboflavin kinase/FAD synthetase ; bifunctional riboflavin kinase/FAD synthetase ; bifunctional riboflavin kinase/FAD synthetase ; bifunctional riboflavin kinase/FAD synthetase ; bifunctional riboflavin kinase/FAD synthetase ; bifunctional riboflavin kinase/FAD synthetase ; bifunctional riboflavin kinase/FAD synthetase ; bifunctional riboflavin kinase/FAD synthetase ; riboflavin kinase ; riboflavin biosynthesis protein RibF ; bifunctional riboflavin kinase/FAD synthetase ; bifunctional riboflavin kinase/FAD synthetase ; bifunctional riboflavin kinase/FAD synthetase ; bifunctional riboflavin kinase/FAD synthetase ; bifunctional riboflavin kinase/FAD synthetase ; bifunctional riboflavin kinase/FAD synthetase ; bifunctional riboflavin kinase/FAD synthetase ; bifunctional riboflavin kinase/FAD synthetase ; riboflavin kinase ; riboflavin biosynthesis protein RibF ; bifunctional riboflavin kinase/FAD synthetase ; bifunctional riboflavin kinase/FAD synthetase ; bifunctional riboflavin kinase/FAD synthetase ; bifunctional riboflavin kinase/FAD synthetase ; bifunctional riboflavin kinase/FAD synthetase ; bifunctional riboflavin kinase/FAD synthetase ; bifunctional riboflavin kinase/FAD synthetase ; bifunctional riboflavin kinase/FAD synthetase ; riboflavin kinase ; riboflavin biosynthesis protein RibF ; bifunctional riboflavin kinase/FAD synthetase ; bifunctional riboflavin kinase/FAD synthetase ; bifunctional riboflavin kinase/FAD synthetase ; bifunctional riboflavin kinase/FAD synthetase ; bifunctional riboflavin kinase/FAD synthetase ; bifunctional riboflavin kinase/FAD synthetase ; bifunctional riboflavin kinase/FAD synthetase ; bifunctional riboflavin kinase/FAD synthetase ; bifunctional riboflavin kinase/FAD synthetase ; riboflavin kinase ; riboflavin biosynthesis protein RibF ; bifunctional riboflavin kinase/FAD synthetase ; bifunctional riboflavin kinase/FAD synthetase ; bifunctional riboflavi...	WP_281461207.1; WP_102086565.1; WP_228985994.1; WP_085287095.1; WP_116794668.1; WP_248200028.1; WP_102013127.1; WP_049189809.1; WP_225510983.1; WP_229578963.1; WP_281461207.1; WP_102086565.1; WP_228985994.1; WP_085287095.1; WP_116794668.1; WP_248200028.1; WP_102013127.1; WP_049189809.1; WP_225510983.1; WP_229578963.1; WP_281461207.1; WP_102086565.1; WP_228985994.1; WP_085287095.1; WP_116794668.1; WP_248200028.1; WP_102013127.1; WP_049189809.1; WP_225510983.1; WP_229578963.1; WP_281461207.1; WP_102086565.1; WP_228985994.1; WP_085287095.1; WP_116794668.1; WP_248200028.1; WP_102013127.1; WP_049189809.1; WP_225510983.1; WP_229578963.1; WP_259051316.1; WP_281461207.1; WP_102086565.1; WP_085287095.1; WP_116794668.1; WP_228985994.1; WP_049189809.1; WP_192464357.1; WP_281084187.1; WP_213703792.1	ribF; riboflavin biosynthesis protein RibF; dnaA; ribF; ribF; ribF; ribF; ribF; ribF; ribF; dnaA; ribF; Riboflavin biosynthesis protein RibF; ribF; ribF; dnaA; ribF; Riboflavin biosynthesis protein RibF; bifunctional riboflavin kinase/FMN adenylyltransferase; riboflavin biosynthesis protein RibF; ribF; ribF
Klebsiella pneumoniae	nucleotide-clustered+hyena+normalized	num_resistance_genes	cluster_32568_embedding_17	245	0.476			[0,10,11,12,13,14,15,16,17,3,5,6,7,8,9]	[-0.024628312636138724,-0.015454014302520327,0.012094199619631287,0.011643435868815348,-0.025420941122313172,0.022093868426492927,0.006241902940267315,0.01022073529426669,0.0060209958999958195,-0.01635130998364704,0.017351181291152512,0.011715061148436503,0.004758174207059521,0.00019473531768451452,-0.020498311065235614]	cluster_32568	triose-phosphate isomerase ; triose-phosphate isomerase ; triose-phosphate isomerase ; triose-phosphate isomerase ; triose-phosphate isomerase ; triose-phosphate isomerase ; triose-phosphate isomerase ; triose-phosphate isomerase ; triose-phosphate isomerase ; triose-phosphate isomerase ; triose-phosphate isomerase ; triose-phosphate isomerase ; triose-phosphate isomerase ; triose-phosphate isomerase ; triose-phosphate isomerase ; triose-phosphate isomerase ; triose-phosphate isomerase ; triose-phosphate isomerase ; triose-phosphate isomerase ; triose-phosphate isomerase ; triose-phosphate isomerase ; triose-phosphate isomerase ; triose-phosphate isomerase ; triose-phosphate isomerase ; triose-phosphate isomerase ; triose-phosphate isomerase ; triose-phosphate isomerase ; triose-phosphate isomerase ; triose-phosphate isomerase ; triose-phosphate isomerase ; triose-phosphate isomerase ; triose-phosphate isomerase ; triose-phosphate isomerase ; triose-phosphate isomerase ; triose-phosphate isomerase ; triose-phosphate isomerase ; triose-phosphate isomerase ; triose-phosphate isomerase ; triose-phosphate isomerase ; triose-phosphate isomerase	WP_222106707.1; WP_239709906.1; WP_181941784.1; WP_342333731.1; WP_329800183.1; WP_335894439.1; WP_117086001.1; WP_049839344.1; WP_085386486.1; WP_116746580.1; WP_222106707.1; WP_239709906.1; WP_181941784.1; WP_342333731.1; WP_329800183.1; WP_335894439.1; WP_117086001.1; WP_049839344.1; WP_085386486.1; WP_116746580.1; WP_222106707.1; WP_239709906.1; WP_181941784.1; WP_342333731.1; WP_329800183.1; WP_335894439.1; WP_117086001.1; WP_049839344.1; WP_085386486.1; WP_116746580.1; WP_222106707.1; WP_239709906.1; WP_181941784.1; WP_342333731.1; WP_329800183.1; WP_335894439.1; WP_117086001.1; WP_049839344.1; WP_085386486.1; WP_116746580.1	tpiA; tpiA; tpiA; tpiA; transcriptional regulator IlvY; tpiA; tpiA; tpiA; tpiA; tpiA; triose-phosphate isomerase; tpiA; dnaA; tpiA; tpiA; triose-phosphate isomerase; tpiA
Klebsiella pneumoniae	nucleotide-clustered+hyena+normalized	num_resistance_genes	cluster_39947_embedding_106	246	0.476			[0,10,11,12,13,14,15,16,17,3,5,6,7,8,9]	[0.0042478631244195686,-0.025238301144297013,0.012282041036577988,-0.005418561369134211,0.009889629153047697,0.010251700378178739,0.011610440623152299,1.7782231981314295e-05,0.0053434079119895886,-0.0037815244498230023,-0.0003612087786096533,0.0011861818823095923,-0.01619067228617043,-0.006081568644371938,0.0022721563100750824]	cluster_39947			CidB/LrgB family autolysis modulator; alpha/beta hydrolase; hypothetical protein; gyrB; feoB; chromosomal replication initiator protein DnaA; hypothetical protein; dnaA
Klebsiella pneumoniae	nucleotide-clustered+hyena+normalized	num_resistance_genes	cluster_43883_embedding_21	247	0.476			[0,10,11,12,13,14,15,16,17,3,5,6,7,8,9]	[0.005380392236646703,0.002503841301594897,-0.0022103427769353053,-0.0026607185306174548,0.02516865569400661,0.0024148131042157016,-0.0032159740745752305,-0.003188119236159298,-0.003375962798650672,-0.004538792276233103,-0.005976367477429663,0.001960245819497071,-0.004241669933110713,-0.004475691318385127,-0.003445409800608582]	cluster_43883			hypothetical protein; dnaA; peptide ABC transporter substrate-binding protein; panS; panS; panS; dnaA
Klebsiella pneumoniae	nucleotide-clustered+hyena+normalized	num_resistance_genes	cluster_23893_embedding_77	248	0.476			[0,10,11,12,13,14,15,16,17,3,5,6,7,8,9]	[0.0003944770145921812,-0.0021821508835107644,-0.007953985964081514,-0.02515087513314179,0.002974711036765991,0.0014960367007379454,-0.000828029706225128,-0.009390444751875103,0.00025230712563748025,0.0038184861654609625,0.008585846628531131,0.014070365484175397,-0.0008516565275425211,0.008612231538362039,0.006176499556799107]	cluster_23893			cynR; cynR; cynR; cynR; hypothetical protein; dnaA; cynR; cynR; dnaA; cynR; cynR; cynR; cynR; cynR; CidB/LrgB family autolysis modulator; cynR; cynR; cynR; cynR; transcriptional regulator; cynR; HTH-type transcriptional regulator CynR; dnaA; cynR; cynR; dnaA
Klebsiella pneumoniae	nucleotide-clustered+hyena+normalized	num_resistance_genes	cluster_14491_embedding_110	249	0.476			[0,10,11,12,13,14,15,16,17,3,5,6,7,8,9]	[0.0019985008482726135,0.002354392368085292,0.0012939340476025994,0.0010474178851401078,0.0014935748105598674,0.0019477552984947853,0.0031269718513945344,0.0011832125128818777,0.0013354160016247724,0.002255535520719985,0.001964293169356039,0.0016501670255210806,-0.024430248359877213,0.0013903014218674269,0.0013397674673622654]	cluster_14491	hypothetical protein ; hypothetical protein ; hypothetical protein ; peptide chain release factor 3 ; peptide chain release factor 3 ; peptide chain release factor 3 ; peptide chain release factor 3 ; peptide chain release factor 3 ; peptide chain release factor 3 ; EF-Tu/IF-2/RF-3 family GTPase ; hypothetical protein ; hypothetical protein ; hypothetical protein ; peptide chain release factor 3 ; peptide chain release factor 3 ; peptide chain release factor 3 ; peptide chain release factor 3 ; peptide chain release factor 3 ; peptide chain release factor 3 ; EF-Tu/IF-2/RF-3 family GTPase ; hypothetical protein ; hypothetical protein ; EF-Tu/IF-2/RF-3 family GTPase ; EF-Tu/IF-2/RF-3 family GTPase ; peptide chain release factor 3 ; peptide chain release factor 3 ; peptide chain release factor 3 ; peptide chain release factor 3 ; peptide chain release factor 3 ; peptide chain release factor 3	WP_410143189.1; WP_434737537.1; WP_411825096.1; WP_254258358.1; WP_217330795.1; WP_230440548.1; WP_217800453.1; WP_100698723.1; WP_182015162.1; WP_441158489.1; WP_410143189.1; WP_434737537.1; WP_411825096.1; WP_254258358.1; WP_217330795.1; WP_230440548.1; WP_217800453.1; WP_100698723.1; WP_182015162.1; WP_441158489.1; WP_410143189.1; WP_411825096.1; WP_441158489.1; WP_264754094.1; WP_232554125.1; WP_110190528.1; WP_100157504.1; WP_217800453.1; WP_100681861.1; WP_101994409.1	prfC; prfC; prfC; prfC; prfC; prfC; dnaA; prfC; Peptide chain release factor RF3; prfC; prfC; prfC; prfC
Klebsiella pneumoniae	nucleotide-clustered+hyena+normalized	num_resistance_genes	cluster_6273_embedding_114	250	0.476			[0,10,11,12,13,14,15,16,17,3,5,6,7,8,9]	[0.00798965746658811,-0.009077700471413467,0.014841990183868291,-0.009495526591078727,0.023871060991378708,-0.0016388513746094264,-0.007281967459257505,-0.024139249544897805,-0.022304372406093426,0.0007655914931282611,0.005948253878405469,0.001705195010913803,0.01246033746738973,0.0017443116481295413,0.004560498596486989]	cluster_6273	DapH/DapD/GlmU-related protein ; 2,3,4,5-tetrahydropyridine-2,6-dicarboxylate N-succinyltransferase ; DapH/DapD/GlmU-related protein ; 2,3,4,5-tetrahydropyridine-2,6-dicarboxylate N-succinyltransferase ; 2,3,4,5-tetrahydropyridine-2,6-dicarboxylate N-succinyltransferase ; 2,3,4,5-tetrahydropyridine-2,6-dicarboxylate N-succinyltransferase ; 2,3,4,5-tetrahydropyridine-2,6-dicarboxylate N-succinyltransferase ; 2,3,4,5-tetrahydropyridine-2,6-dicarboxylate N-succinyltransferase ; 2,3,4,5-tetrahydropyridine-2,6-dicarboxylate N-succinyltransferase ; 2,3,4,5-tetrahydropyridine-2,6-dicarboxylate N-succinyltransferase ; DapH/DapD/GlmU-related protein ; 2,3,4,5-tetrahydropyridine-2,6-dicarboxylate N-succinyltransferase ; DapH/DapD/GlmU-related protein ; 2,3,4,5-tetrahydropyridine-2,6-dicarboxylate N-succinyltransferase ; 2,3,4,5-tetrahydropyridine-2,6-dicarboxylate N-succinyltransferase ; 2,3,4,5-tetrahydropyridine-2,6-dicarboxylate N-succinyltransferase ; 2,3,4,5-tetrahydropyridine-2,6-dicarboxylate N-succinyltransferase ; 2,3,4,5-tetrahydropyridine-2,6-dicarboxylate N-succinyltransferase ; 2,3,4,5-tetrahydropyridine-2,6-dicarboxylate N-succinyltransferase ; 2,3,4,5-tetrahydropyridine-2,6-dicarboxylate N-succinyltransferase ; DapH/DapD/GlmU-related protein ; 2,3,4,5-tetrahydropyridine-2,6-dicarboxylate N-succinyltransferase ; DapH/DapD/GlmU-related protein ; 2,3,4,5-tetrahydropyridine-2,6-dicarboxylate N-succinyltransferase ; 2,3,4,5-tetrahydropyridine-2,6-dicarboxylate N-succinyltransferase ; 2,3,4,5-tetrahydropyridine-2,6-dicarboxylate N-succinyltransferase ; 2,3,4,5-tetrahydropyridine-2,6-dicarboxylate N-succinyltransferase ; 2,3,4,5-tetrahydropyridine-2,6-dicarboxylate N-succinyltransferase ; 2,3,4,5-tetrahydropyridine-2,6-dicarboxylate N-succinyltransferase ; 2,3,4,5-tetrahydropyridine-2,6-dicarboxylate N-succinyltransferase ; DapH/DapD/GlmU-related protein ; 2,3,4,5-tetrahydropyridine-2,6-dicarboxylate N-succinyltransferase ; DapH/DapD/GlmU-related protein ; 2,3,4,5-...	WP_285173531.1; WP_217045263.1; WP_305223380.1; WP_196575679.1; WP_117026901.1; WP_354650828.1; WP_150073627.1; WP_408406713.1; WP_275736418.1; WP_130948093.1; WP_285173531.1; WP_217045263.1; WP_305223380.1; WP_196575679.1; WP_117026901.1; WP_354650828.1; WP_150073627.1; WP_408406713.1; WP_275736418.1; WP_130948093.1; WP_285173531.1; WP_217045263.1; WP_305223380.1; WP_196575679.1; WP_117026901.1; WP_354650828.1; WP_150073627.1; WP_408406713.1; WP_275736418.1; WP_130948093.1; WP_285173531.1; WP_217045263.1; WP_305223380.1; WP_196575679.1; WP_117026901.1; WP_354650828.1; WP_150073627.1; WP_408406713.1; WP_275736418.1; WP_130948093.1; WP_285173531.1; WP_217045263.1; WP_305223380.1; WP_196575679.1; WP_117026901.1; WP_354650828.1; WP_150073627.1; WP_408406713.1; WP_275736418.1; WP_130948093.1; WP_285173531.1; WP_217045263.1; WP_305223380.1; WP_196575679.1; WP_117026901.1; WP_354650828.1; WP_150073627.1; WP_408406713.1; WP_275736418.1; WP_130948093.1; WP_217045263.1; WP_285173531.1; WP_305223380.1; WP_196575679.1; WP_117026901.1; WP_150073627.1; WP_408406713.1; WP_275736418.1; WP_040230202.1; WP_117040411.1; WP_285173531.1; WP_217045263.1; WP_305223380.1; WP_196575679.1; WP_117026901.1; WP_354650828.1; WP_150073627.1; WP_408406713.1; WP_275736418.1; WP_130948093.1; WP_285173531.1; WP_305223380.1; WP_217045263.1; WP_116701482.1; WP_196575679.1; WP_117026901.1; WP_370429219.1; WP_354650828.1; WP_289491813.1; WP_285173531.1; WP_217045263.1; WP_305223380.1; WP_196575679.1; WP_117026901.1; WP_354650828.1; WP_150073627.1; WP_408406713.1; WP_275736418.1; WP_130948093.1; WP_234282652.1	dapD; dapD; dapD; 2,3,4,5-tetrahydropyridine-2,6-dicarboxylate N-succinyltransferase; dapD; dapD; transcriptional regulator IlvY; dapD; dapD; dapD; dapD; dapD; dapD; dapD; dnaA; dapD; dapD; dapD; 2,3,4,5-tetrahydropyridine-2,6-dicarboxylate N-succinyltransferase; dnaA; dapD; dapD; 2,3,4,5-tetrahydropyridine-2,6-dicarboxylate N-succinyltransferase; dapD; dapD; dapD; dnaA; dapD; dapD; dapD; dapD; dnaA; dapD; mnmG; dapD; dapD; dapD
Klebsiella pneumoniae	nucleotide-clustered+hyena+normalized	num_resistance_genes	cluster_49095_embedding_17	251	0.476			[0,10,11,12,13,14,15,16,17,3,5,6,7,8,9]	[-0.0024109409637266812,-0.0009817020880034666,0.002106888743165899,0.002122427376634012,0.0037528788839393226,0.004488367210029075,0.003499565114542675,0.002039905709202035,0.001383239292193333,0.0002941178581680957,-0.024060181536632547,0.0010687283454348614,-0.0008590110478416254,0.004330386284463583,0.003256060106625697]	cluster_49095			hypothetical protein; dnaA; dnaA; galactoside permease; dnaA; dnaA
Klebsiella pneumoniae	nucleotide-clustered+hyena+normalized	num_resistance_genes	cluster_20742_embedding_63	252	0.476			[0,10,11,12,13,14,15,16,17,3,5,6,7,8,9]	[-0.010115304799695647,-0.0053201017997005435,-0.0013929106592842945,-0.0006576658603099604,-0.0022144406505796156,7.112078532288862e-05,-7.400348846194132e-05,-0.0005232708940034569,-0.0006681976040187864,-0.0034353835853429735,0.017908854362272263,0.024031893128079105,-0.0018306890351920734,-0.0008855023809592299,-0.014984673375427414]	cluster_20742	ABC transporter permease subunit ; ABC transporter permease subunit ; ABC transporter permease subunit ; ABC transporter permease subunit ; ABC transporter permease subunit ; ABC transporter permease subunit ; ABC transporter permease subunit ; ABC transporter permease subunit ; xylose ABC transporter permease XylH ; xylose ABC transporter permease XylH ; ABC transporter permease subunit ; ABC transporter permease subunit ; ABC transporter permease subunit ; ABC transporter permease subunit ; ABC transporter permease subunit ; ABC transporter permease subunit ; ABC transporter permease subunit ; ABC transporter permease subunit ; xylose ABC transporter permease XylH ; xylose ABC transporter permease XylH ; ABC transporter permease subunit ; ABC transporter permease subunit ; ABC transporter permease subunit ; ABC transporter permease subunit ; ABC transporter permease subunit ; ABC transporter permease subunit ; ABC transporter permease subunit ; ABC transporter permease subunit ; xylose ABC transporter permease XylH ; xylose ABC transporter permease XylH ; ABC transporter permease subunit ; ABC transporter permease subunit ; ABC transporter permease subunit ; ABC transporter permease subunit ; ABC transporter permease subunit ; ABC transporter permease subunit ; ABC transporter permease subunit ; ABC transporter permease subunit ; xylose ABC transporter permease XylH ; xylose ABC transporter permease XylH ; ABC transporter permease subunit ; ABC transporter permease subunit ; ABC transporter permease subunit ; ABC transporter permease subunit ; ABC transporter permease subunit ; ABC transporter permease subunit ; ABC transporter permease subunit ; ABC transporter permease subunit ; xylose ABC transporter permease XylH ; xylose ABC transporter permease XylH ; ABC transporter permease subunit ; ABC transporter permease subunit ; ABC transporter permease subunit ; ABC transporter permease subunit ; ABC transporter permease subunit ; ABC transporter permease subunit...	WP_419480015.1; WP_431357281.1; WP_416202073.1; WP_419480805.1; WP_408730268.1; WP_416381242.1; WP_416381245.1; WP_416232222.1; WP_420498211.1; WP_410215080.1; WP_419480015.1; WP_431357281.1; WP_416202073.1; WP_419480805.1; WP_408730268.1; WP_416381242.1; WP_416381245.1; WP_416232222.1; WP_420498211.1; WP_410215080.1; WP_419480015.1; WP_431357281.1; WP_416202073.1; WP_419480805.1; WP_408730268.1; WP_416381242.1; WP_416381245.1; WP_416232222.1; WP_420498211.1; WP_410215080.1; WP_419480015.1; WP_431357281.1; WP_416202073.1; WP_419480805.1; WP_408730268.1; WP_416381242.1; WP_416381245.1; WP_416232222.1; WP_420498211.1; WP_410215080.1; WP_431357281.1; WP_419480015.1; WP_416202073.1; WP_419480805.1; WP_408730268.1; WP_416381245.1; WP_416381242.1; WP_416232222.1; WP_181484485.1; WP_182235275.1; WP_419480015.1; WP_431357281.1; WP_416202073.1; WP_419480805.1; WP_408730268.1; WP_416381242.1; WP_416381245.1; WP_416232222.1; WP_420498211.1; WP_410215080.1; WP_419480015.1; WP_431357281.1; WP_416202073.1; WP_416232222.1; WP_419480805.1; WP_416381245.1; WP_408730268.1; WP_156662439.1; WP_416381242.1; WP_217046360.1; WP_217046360.1; WP_156662439.1; WP_419480015.1; WP_431357281.1; WP_416202073.1; WP_419480805.1; WP_408730268.1; WP_416381242.1; WP_416381245.1; WP_416232222.1	xylH; gguB; sugar ABC transporter permease; sugar ABC transporter permease; xylH; gguB; sugar ABC transporter permease; sugar ABC transporter permease; dnaA; xylH; sugar ABC transporter permease; Xylose transport system permease protein XylH; xylH; sugar ABC transporter permease; dnaA; xylH; Xylose transport system permease protein XylH; xylH; sugar ABC transporter permease; sugar ABC transporter permease; sugar ABC transporter permease; xylH; gguB; sugar ABC transporter permease; sugar ABC transporter permease; xylH; gguB; sugar ABC transporter permease; sugar ABC transporter permease; sugar ABC transporter permease; sugar ABC transporter permease; sensor domain-containing diguanylate cyclase; multidrug transporter subunit MdtD; xylH; gguB; sugar ABC transporter permease; dnaA; xylH
Klebsiella pneumoniae	nucleotide-clustered+hyena+normalized	num_resistance_genes	cluster_42309_embedding_88	253	0.476			[0,10,11,12,13,14,15,16,17,3,5,6,7,8,9]	[-0.006272719292520691,0.005567916168374678,0.005516920572229506,-0.006735126290819132,0.0054917965521602006,-0.0008653347632316558,0.002100959823742327,-0.023957231614442097,0.0021844028840346114,0.004412605218496053,0.007691044373612426,0.005164757268938033,-0.0029850975863911925,-0.0024446516654015246,0.005161434755969721]	cluster_42309	pyruvate formate lyase 1-activating protein ; radical SAM protein ; pyruvate formate lyase 1-activating protein ; pyruvate formate lyase 1-activating protein ; pyruvate formate lyase 1-activating protein ; pyruvate formate lyase 1-activating protein ; pyruvate formate lyase 1-activating protein ; pyruvate formate lyase 1-activating protein ; pyruvate formate lyase 1-activating protein ; pyruvate formate lyase 1-activating protein ; pyruvate formate lyase 1-activating protein ; radical SAM protein ; pyruvate formate lyase 1-activating protein ; pyruvate formate lyase 1-activating protein ; pyruvate formate lyase 1-activating protein ; pyruvate formate lyase 1-activating protein ; pyruvate formate lyase 1-activating protein ; pyruvate formate lyase 1-activating protein ; pyruvate formate lyase 1-activating protein ; pyruvate formate lyase 1-activating protein ; pyruvate formate lyase 1-activating protein ; pyruvate formate lyase 1-activating protein ; pyruvate formate lyase 1-activating protein ; pyruvate formate lyase 1-activating protein ; pyruvate formate lyase 1-activating protein ; pyruvate formate lyase 1-activating protein ; pyruvate formate lyase 1-activating protein ; pyruvate formate lyase 1-activating protein ; pyruvate formate lyase 1-activating protein ; pyruvate formate lyase 1-activating protein ; pyruvate formate lyase 1-activating protein ; radical SAM protein ; pyruvate formate lyase 1-activating protein ; pyruvate formate lyase 1-activating protein ; pyruvate formate lyase 1-activating protein ; pyruvate formate lyase 1-activating protein ; pyruvate formate lyase 1-activating protein ; pyruvate formate lyase 1-activating protein ; pyruvate formate lyase 1-activating protein ; pyruvate formate lyase 1-activating protein ; pyruvate formate lyase 1-activating protein ; radical SAM protein ; pyruvate formate lyase 1-activating protein ; pyruvate formate lyase 1-activating protein ; pyruvate formate lyase 1-activating protein ; pyruvate formate lyase ...	WP_416225129.1; WP_116327813.1; WP_226951112.1; WP_224965563.1; WP_226633027.1; WP_368757369.1; WP_031590187.1; WP_094644905.1; WP_124034784.1; WP_426658668.1; WP_416225129.1; WP_116327813.1; WP_226951112.1; WP_224965563.1; WP_226633027.1; WP_368757369.1; WP_031590187.1; WP_094644905.1; WP_124034784.1; WP_426658668.1; WP_416225129.1; WP_313683092.1; WP_226951112.1; WP_224965563.1; WP_227649029.1; WP_125049984.1; WP_430738671.1; WP_248724991.1; WP_117005499.1; WP_126122121.1; WP_416225129.1; WP_116327813.1; WP_226951112.1; WP_224965563.1; WP_226633027.1; WP_368757369.1; WP_031590187.1; WP_094644905.1; WP_124034784.1; WP_426658668.1; WP_416225129.1; WP_116327813.1; WP_226951112.1; WP_224965563.1; WP_226633027.1; WP_368757369.1; WP_031590187.1; WP_094644905.1; WP_124034784.1; WP_426658668.1	pflA; pflA; Pyruvate formate-lyase 1-activating enzyme; pflA; peptide ABC transporter substrate-binding protein; pflA; pflA; pflA; pflA; pflA; Pyruvate formate-lyase 1-activating enzyme; pflA; pflA; pyruvate formate-lyase 1-activating enzyme; pflA; pflA; transcriptional regulator IlvY; pflA; pyruvate formate-lyase 1-activating enzyme; pflA; pflA; transcriptional regulator IlvY
Klebsiella pneumoniae	nucleotide-clustered+hyena+normalized	num_resistance_genes	cluster_5121_embedding_13	254	0.476			[0,10,11,12,13,14,15,16,17,3,5,6,7,8,9]	[-0.003694119134861958,0.008117609584592915,-0.0019580773641327373,0.0033414041836438433,-0.0065214781289511525,-0.0045001771627552,-0.004756430346307284,0.023793028819282306,-0.004483764303875881,-0.00477562017009912,-0.0036252126740934742,0.010211726343588655,-0.004775579823829863,-0.003416623780946734,-0.0029545926128344458]	cluster_5121	translation initiation factor IF-2 ; translation initiation factor IF-2 ; translation initiation factor IF-2 ; EF-Tu/IF-2/RF-3 family GTPase ; translation initiation factor IF-2 ; EF-Tu/IF-2/RF-3 family GTPase ; EF-Tu/IF-2/RF-3 family GTPase ; translation initiation factor IF-2 ; translation initiation factor IF-2 ; translation initiation factor IF-2 ; translation initiation factor IF-2 ; translation initiation factor IF-2 ; translation initiation factor IF-2 ; EF-Tu/IF-2/RF-3 family GTPase ; translation initiation factor IF-2 ; EF-Tu/IF-2/RF-3 family GTPase ; EF-Tu/IF-2/RF-3 family GTPase ; translation initiation factor IF-2 ; translation initiation factor IF-2 ; translation initiation factor IF-2 ; translation initiation factor IF-2 ; translation initiation factor IF-2 ; translation initiation factor IF-2 ; EF-Tu/IF-2/RF-3 family GTPase ; translation initiation factor IF-2 ; EF-Tu/IF-2/RF-3 family GTPase ; EF-Tu/IF-2/RF-3 family GTPase ; translation initiation factor IF-2 ; translation initiation factor IF-2 ; translation initiation factor IF-2 ; translation initiation factor IF-2 ; translation initiation factor IF-2 ; translation initiation factor IF-2 ; EF-Tu/IF-2/RF-3 family GTPase ; translation initiation factor IF-2 ; EF-Tu/IF-2/RF-3 family GTPase ; EF-Tu/IF-2/RF-3 family GTPase ; translation initiation factor IF-2 ; translation initiation factor IF-2 ; translation initiation factor IF-2 ; translation initiation factor IF-2 ; translation initiation factor IF-2 ; translation initiation factor IF-2 ; translation initiation factor IF-2 ; translation initiation factor IF-2 ; translation initiation factor IF-2 ; translation initiation factor IF-2 ; EF-Tu/IF-2/RF-3 family GTPase ; EF-Tu/IF-2/RF-3 family GTPase ; EF-Tu/IF-2/RF-3 family GTPase ; translation initiation factor IF-2 ; EF-Tu/IF-2/RF-3 family GTPase ; translation initiation factor IF-2 ; translation initiation factor IF-2 ; translation initiation factor IF-2 ; EF-Tu/IF-2/RF-3 family GTPase ; EF-Tu/IF-2...	WP_285283456.1; WP_155046494.1; WP_316156760.1; WP_266099995.1; WP_044643702.1; WP_339442599.1; WP_259397542.1; WP_396355089.1; WP_264754541.1; WP_257986748.1; WP_285283456.1; WP_155046494.1; WP_316156760.1; WP_266099995.1; WP_044643702.1; WP_339442599.1; WP_259397542.1; WP_396355089.1; WP_264754541.1; WP_257986748.1; WP_285283456.1; WP_155046494.1; WP_316156760.1; WP_266099995.1; WP_044643702.1; WP_339442599.1; WP_259397542.1; WP_396355089.1; WP_264754541.1; WP_257986748.1; WP_285283456.1; WP_155046494.1; WP_316156760.1; WP_266099995.1; WP_044643702.1; WP_339442599.1; WP_259397542.1; WP_396355089.1; WP_264754541.1; WP_257986748.1; WP_308054648.1; WP_142485830.1; WP_308054212.1; WP_285283456.1; WP_155046494.1; WP_316156760.1; WP_044643702.1; WP_259397542.1; WP_266099995.1; WP_339442599.1; WP_285283456.1; WP_266099995.1; WP_155046494.1; WP_316156760.1; WP_044643702.1; WP_339442599.1; WP_259397542.1; WP_396355089.1; WP_257986748.1; WP_264754541.1; WP_285283456.1; WP_155046494.1; WP_316156760.1; WP_266099995.1; WP_044643702.1; WP_339442599.1; WP_259397542.1; WP_396355089.1; WP_264754541.1; WP_257986748.1	infB; translation initiation factor IF-2; infB; infB; infB; infB; infB; translation initiation factor IF-2; infB; infB; infB; Translation initiation factor IF-2; infB; infB; infB; infB; infB; infB; infB; infB; translation initiation factor IF-2; infB; transcriptional regulator IlvY; infB; dnaA; infB; Translation initiation factor IF-2; infB; infB; infB; dnaA; infB
Klebsiella pneumoniae	nucleotide-clustered+hyena+normalized	num_resistance_genes	cluster_47511_embedding_17	255	0.476			[0,10,11,12,13,14,15,16,17,3,5,6,7,8,9]	[-0.010612090422574097,-0.02201936136381858,-0.0183045901110119,0.013464755516454815,0.017542900333603128,0.014810616530296222,0.00877087335971358,0.00013034935744161988,-0.010234037155180209,0.005441275960507014,-0.0164319840724879,-0.007573498571677231,0.00794989277776453,0.02354218385674109,-0.006713979938677354]	cluster_47511	hypothetical protein ; hypothetical protein ; hypothetical protein ; hypothetical protein ; hypothetical protein ; hypothetical protein	WP_227626840.1; WP_227626840.1; WP_227626840.1; WP_227626840.1; WP_227626840.1; WP_227626840.1	heat-shock protein; dnaA; dnaA; heat-shock protein; dnaA
Klebsiella pneumoniae	nucleotide-clustered+hyena+normalized	num_resistance_genes	cluster_14081_embedding_104	256	0.476			[0,10,11,12,13,14,15,16,17,3,5,6,7,8,9]	[-0.014626534833530554,0.0021544597752992385,0.00829860946195604,-0.017647266929521867,0.004856195463413846,0.002879336074087813,-0.0009217055395731995,0.012428978564467274,0.004356363540260252,0.01586488891958582,0.010924935529503594,0.02078486806088725,-0.016194687247754504,-0.02347807530055837,-0.00970070490862736]	cluster_14081	hypothetical protein ; hypothetical protein ; hypothetical protein ; hypothetical protein ; hypothetical protein ; hypothetical protein ; hypothetical protein ; hypothetical protein ; hypothetical protein ; hypothetical protein ; hypothetical protein ; hypothetical protein ; hypothetical protein ; hypothetical protein ; hypothetical protein ; hypothetical protein ; hypothetical protein	WP_227541333.1; WP_257593369.1; WP_435891312.1; WP_032731494.1; WP_257593369.1; WP_435891312.1; WP_257593369.1; WP_435891312.1; WP_032731494.1; WP_257593369.1; WP_435891312.1; WP_257593369.1; WP_435891312.1; WP_257593369.1; WP_435891312.1; WP_032731494.1; WP_435891312.1	Guanylate kinase; dnaA; hypothetical protein; mnmG; yecC; dnaA; sohB; MFS transporter; dnaA; PTS sugar transporter subunit IIC; gmk
Klebsiella pneumoniae	nucleotide-clustered+hyena+normalized	num_resistance_genes	cluster_49165_embedding_4	257	0.476			[0,10,11,12,13,14,15,16,17,3,5,6,7,8,9]	[0.001294007181951081,-0.023378327696229183,0.0027074152709282927,0.001370712552038662,0.002439554667165951,0.00253702689829153,0.0031310957296975025,0.0027961284255734777,-0.00018551821562012554,0.004248566031229864,0.0010672429901178435,-0.00194467167859181,0.00444860718134358,0.0003407973481794185,-0.000826414547131267]	cluster_49165	succinate--CoA ligase subunit alpha ; succinate--CoA ligase subunit alpha ; succinate--CoA ligase subunit alpha ; succinate--CoA ligase subunit alpha ; succinate--CoA ligase subunit alpha ; succinate--CoA ligase subunit alpha ; succinate--CoA ligase subunit alpha ; succinate--CoA ligase subunit alpha ; succinate--CoA ligase subunit alpha ; succinate--CoA ligase subunit alpha ; succinate--CoA ligase subunit alpha ; succinate--CoA ligase subunit alpha ; succinate--CoA ligase subunit alpha ; succinate--CoA ligase subunit alpha ; succinate--CoA ligase subunit alpha ; succinate--CoA ligase subunit alpha ; succinate--CoA ligase subunit alpha ; succinate--CoA ligase subunit alpha ; succinate--CoA ligase subunit alpha ; succinate--CoA ligase subunit alpha ; succinate--CoA ligase subunit alpha ; succinate--CoA ligase subunit alpha ; succinate--CoA ligase subunit alpha ; succinate--CoA ligase subunit alpha ; succinate--CoA ligase subunit alpha ; succinate--CoA ligase subunit alpha ; succinate--CoA ligase subunit alpha ; succinate--CoA ligase subunit alpha ; succinate--CoA ligase subunit alpha ; succinate--CoA ligase subunit alpha ; succinate--CoA ligase subunit alpha ; succinate--CoA ligase subunit alpha ; succinate--CoA ligase subunit alpha ; succinate--CoA ligase subunit alpha ; succinate--CoA ligase subunit alpha ; succinate--CoA ligase subunit alpha ; succinate--CoA ligase subunit alpha ; succinate--CoA ligase subunit alpha ; succinate--CoA ligase subunit alpha ; succinate--CoA ligase subunit alpha ; succinate--CoA ligase subunit alpha ; succinate--CoA ligase subunit alpha ; succinate--CoA ligase subunit alpha ; succinate--CoA ligase subunit alpha ; succinate--CoA ligase subunit alpha ; succinate--CoA ligase subunit alpha ; succinate--CoA ligase subunit alpha ; succinate--CoA ligase subunit alpha ; succinate--CoA ligase subunit alpha ; succinate--CoA ligase subunit alpha ; succinate--CoA ligase subunit alpha ; succinate--CoA ligase subunit alpha ; succinate--CoA ligase...	WP_369381439.1; WP_102090241.1; WP_117024798.1; WP_110220378.1; WP_237578235.1; WP_086618027.1; WP_221395746.1; WP_117077645.1; WP_373632257.1; WP_217873735.1; WP_369381439.1; WP_102090241.1; WP_117024798.1; WP_110220378.1; WP_237578235.1; WP_086618027.1; WP_221395746.1; WP_117077645.1; WP_373632257.1; WP_217873735.1; WP_369381439.1; WP_102090241.1; WP_117024798.1; WP_110220378.1; WP_237578235.1; WP_086618027.1; WP_221395746.1; WP_117077645.1; WP_373632257.1; WP_217873735.1; WP_369381439.1; WP_102090241.1; WP_117024798.1; WP_110220378.1; WP_237578235.1; WP_086618027.1; WP_221395746.1; WP_117077645.1; WP_373632257.1; WP_217873735.1; WP_369381439.1; WP_102090241.1; WP_117024798.1; WP_110220378.1; WP_237578235.1; WP_086618027.1; WP_221395746.1; WP_117077645.1; WP_373632257.1; WP_217873735.1; WP_369381439.1; WP_102090241.1; WP_117024798.1; WP_110220378.1; WP_237578235.1; WP_086618027.1; WP_221395746.1; WP_117077645.1; WP_373632257.1; WP_217873735.1; WP_418274393.1; WP_410158132.1; WP_438596367.1; WP_130940097.1; WP_434103895.1; WP_369381439.1; WP_102090241.1; WP_047065230.1; WP_102058970.1; WP_289493479.1; WP_369381439.1; WP_102090241.1; WP_117024798.1; WP_110220378.1; WP_237578235.1; WP_086618027.1; WP_221395746.1; WP_117077645.1; WP_373632257.1; WP_217873735.1; WP_196567742.1; WP_369381439.1; WP_423131333.1; WP_310718339.1; WP_102090241.1; WP_117024798.1; WP_021228921.1; WP_023302157.1; WP_237578235.1; WP_221395746.1; WP_102058970.1; WP_117024798.1; WP_196567742.1; WP_369381439.1; WP_380233273.1; WP_048334122.1; WP_102090241.1; WP_130940097.1; WP_434103895.1; WP_110249437.1; WP_410158132.1; WP_427195666.1; WP_102058970.1; WP_423131333.1; WP_438596367.1; WP_102090241.1; WP_369381439.1; WP_437870619.1; WP_221395746.1; WP_232719566.1; WP_410158132.1; WP_427195666.1; WP_102058970.1; WP_423131333.1; WP_438596367.1; WP_102090241.1; WP_369381439.1; WP_437870619.1; WP_221395746.1; WP_232719566.1; WP_410158132.1; WP_427195666.1; WP_102058970.1; WP_423131333.1; WP_438596367....	sucD; mnmG; sucD; sucD; sucD; sucD; sucD; sucD; sucD; sucD; dnaA; sucD; sucD; sucD; dnaA; sucD; sucD; succinyl-CoA synthetase subunit alpha; sucD; dnaA; sucD; sucD; sucD; dnaA; sucD; sucD; succinyl-CoA synthetase subunit alpha; sucD; dnaA; sucD; sucD; succinyl-CoA synthetase subunit alpha; sucD; sucD; dnaA; sucD; sucD; sucD; dnaA; sucD; sucD; succinyl-CoA synthetase subunit alpha; sucD; dnaA; sucD; sucD; succinyl-CoA synthetase subunit alpha; sucD; dnaA; sucD; sucD; sucD; dnaA; sucD; sucD; sucD; dnaA; sucD; sucD; sucD; dnaA; sucD; sucD; sucD; dnaA; sucD; sucD; succinyl-CoA synthetase subunit alpha; sucD; dnaA; sucD
Klebsiella pneumoniae	nucleotide-clustered+hyena+normalized	num_resistance_genes	cluster_2846_embedding_46	258	0.476			[0,10,11,12,13,14,15,16,17,3,5,6,7,8,9]	[0.00299309384402684,0.0028095677134039694,0.005789905934404723,0.0032519492246927736,0.001937493049059867,0.00481533234800964,-0.022343129900260737,0.0037364898047004243,0.0035748346964441023,-0.004387415767579557,-0.0033479865543265914,0.003782195792866532,0.002847215084013335,0.004212207629927113,-0.009689785842108126]	cluster_2846	poly-beta-1,6-N-acetyl-D-glucosamine N-deacetylase PgaB ; poly-beta-1,6-N-acetyl-D-glucosamine N-deacetylase PgaB ; poly-beta-1,6-N-acetyl-D-glucosamine N-deacetylase PgaB ; poly-beta-1,6-N-acetyl-D-glucosamine N-deacetylase PgaB ; poly-beta-1,6-N-acetyl-D-glucosamine N-deacetylase PgaB ; poly-beta-1,6-N-acetyl-D-glucosamine N-deacetylase PgaB ; poly-beta-1,6-N-acetyl-D-glucosamine N-deacetylase PgaB ; poly-beta-1,6-N-acetyl-D-glucosamine N-deacetylase PgaB ; poly-beta-1,6-N-acetyl-D-glucosamine N-deacetylase PgaB ; poly-beta-1,6-N-acetyl-D-glucosamine N-deacetylase PgaB ; poly-beta-1,6-N-acetyl-D-glucosamine N-deacetylase PgaB ; poly-beta-1,6-N-acetyl-D-glucosamine N-deacetylase PgaB ; poly-beta-1,6-N-acetyl-D-glucosamine N-deacetylase PgaB ; poly-beta-1,6-N-acetyl-D-glucosamine N-deacetylase PgaB ; poly-beta-1,6-N-acetyl-D-glucosamine N-deacetylase PgaB ; poly-beta-1,6-N-acetyl-D-glucosamine N-deacetylase PgaB ; poly-beta-1,6-N-acetyl-D-glucosamine N-deacetylase PgaB ; poly-beta-1,6-N-acetyl-D-glucosamine N-deacetylase PgaB ; poly-beta-1,6-N-acetyl-D-glucosamine N-deacetylase PgaB ; poly-beta-1,6-N-acetyl-D-glucosamine N-deacetylase PgaB ; poly-beta-1,6-N-acetyl-D-glucosamine N-deacetylase PgaB ; poly-beta-1,6-N-acetyl-D-glucosamine N-deacetylase PgaB ; poly-beta-1,6-N-acetyl-D-glucosamine N-deacetylase PgaB ; poly-beta-1,6-N-acetyl-D-glucosamine N-deacetylase PgaB ; poly-beta-1,6-N-acetyl-D-glucosamine N-deacetylase PgaB ; poly-beta-1,6-N-acetyl-D-glucosamine N-deacetylase PgaB ; poly-beta-1,6-N-acetyl-D-glucosamine N-deacetylase PgaB ; poly-beta-1,6-N-acetyl-D-glucosamine N-deacetylase PgaB ; poly-beta-1,6-N-acetyl-D-glucosamine N-deacetylase PgaB ; poly-beta-1,6-N-acetyl-D-glucosamine N-deacetylase PgaB ; poly-beta-1,6-N-acetyl-D-glucosamine N-deacetylase PgaB ; poly-beta-1,6-N-acetyl-D-glucosamine N-deacetylase PgaB ; poly-beta-1,6-N-acetyl-D-glucosamine N-deacetylase PgaB ; poly-beta-1,6-N-acetyl-D-glucosamine N-deacetylase PgaB ; poly-beta-1,6-N-acetyl-D-...	WP_268163202.1; WP_348848784.1; WP_368482647.1; WP_110220231.1; WP_131002497.1; WP_023323484.1; WP_348867743.1; WP_368286497.1; WP_221019635.1; WP_231669235.1; WP_430691408.1; WP_117145844.1; WP_368996174.1; WP_135731557.1; WP_243819821.1; WP_322254873.1; WP_268765882.1; WP_023291683.1; WP_101996116.1; WP_122542272.1; WP_438342034.1; WP_096738084.1; WP_158208732.1; WP_224717901.1; WP_408262737.1; WP_200200653.1; WP_103546512.1; WP_334671380.1; WP_275651070.1; WP_136460866.1; WP_217045665.1; WP_096834479.1; WP_267177703.1; WP_224231191.1; WP_117244185.1; WP_016946626.1; WP_202024213.1; WP_435910718.1; WP_117135636.1; WP_329808267.1; WP_217045665.1; WP_096834479.1; WP_267177703.1; WP_224231191.1; WP_117244185.1; WP_016946626.1; WP_202024213.1; WP_435910718.1; WP_117135636.1; WP_329808267.1; WP_142472779.1; WP_038433392.1; WP_374864918.1; WP_117373474.1; WP_217045665.1; WP_096834479.1; WP_224231191.1; WP_366968104.1; WP_267177703.1; WP_016946626.1	pgaB; malate permease; pgaB; dnaA; pgaB; pgaB; pgaB; pgaB; pgaB; pgaB; pgaB; pgaB; pgaB; dnaA; pgaB; pgaB; pgaB; pgaB; pgaB; pgaB; dnaA; pgaB
Klebsiella pneumoniae	nucleotide-clustered+hyena+normalized	num_resistance_genes	cluster_24450_embedding_116	259	0.476			[0,10,11,12,13,14,15,16,17,3,5,6,7,8,9]	[-0.00114988268048393,-0.0005301510201514474,-0.0008873875689080645,-0.0028425755194218527,0.001765309083814076,-0.0005044111217003205,-6.85510072621035e-05,0.003974697150101739,-0.0010962973582331083,-0.0222834671693828,-0.004404468680818479,0.004272565756041307,0.010129628725559945,0.00814215646545277,0.005455934838112023]	cluster_24450	IMP dehydrogenase ; IMP dehydrogenase ; IMP dehydrogenase ; IMP dehydrogenase ; IMP dehydrogenase ; IMP dehydrogenase ; IMP dehydrogenase ; IMP dehydrogenase ; IMP dehydrogenase ; IMP dehydrogenase ; IMP dehydrogenase ; IMP dehydrogenase ; IMP dehydrogenase ; IMP dehydrogenase ; IMP dehydrogenase ; IMP dehydrogenase ; IMP dehydrogenase ; IMP dehydrogenase ; IMP dehydrogenase ; IMP dehydrogenase ; IMP dehydrogenase ; IMP dehydrogenase ; IMP dehydrogenase ; IMP dehydrogenase ; IMP dehydrogenase ; IMP dehydrogenase ; IMP dehydrogenase ; IMP dehydrogenase ; IMP dehydrogenase ; IMP dehydrogenase ; IMP dehydrogenase ; IMP dehydrogenase ; IMP dehydrogenase ; IMP dehydrogenase ; IMP dehydrogenase ; IMP dehydrogenase ; IMP dehydrogenase ; IMP dehydrogenase ; IMP dehydrogenase ; IMP dehydrogenase ; IMP dehydrogenase ; IMP dehydrogenase ; IMP dehydrogenase ; IMP dehydrogenase ; IMP dehydrogenase ; IMP dehydrogenase ; IMP dehydrogenase ; IMP dehydrogenase ; IMP dehydrogenase ; IMP dehydrogenase ; IMP dehydrogenase ; IMP dehydrogenase ; IMP dehydrogenase ; IMP dehydrogenase ; IMP dehydrogenase ; IMP dehydrogenase ; IMP dehydrogenase ; IMP dehydrogenase ; IMP dehydrogenase ; IMP dehydrogenase	WP_282853382.1; WP_220979837.1; WP_339353577.1; WP_409996478.1; WP_176504659.1; WP_187439148.1; WP_044643270.1; WP_179192306.1; WP_248809108.1; WP_285287823.1; WP_282853382.1; WP_220979837.1; WP_339353577.1; WP_409996478.1; WP_176504659.1; WP_187439148.1; WP_044643270.1; WP_179192306.1; WP_248809108.1; WP_285287823.1; WP_282853382.1; WP_220979837.1; WP_339353577.1; WP_409996478.1; WP_176504659.1; WP_187439148.1; WP_044643270.1; WP_179192306.1; WP_248809108.1; WP_285287823.1; WP_282853382.1; WP_220979837.1; WP_339353577.1; WP_409996478.1; WP_176504659.1; WP_187439148.1; WP_044643270.1; WP_179192306.1; WP_248809108.1; WP_285287823.1; WP_282853382.1; WP_220979837.1; WP_339353577.1; WP_409996478.1; WP_176504659.1; WP_187439148.1; WP_044643270.1; WP_179192306.1; WP_248809108.1; WP_285287823.1; WP_282853382.1; WP_409996478.1; WP_179192306.1; WP_044643270.1; WP_220979837.1; WP_339353577.1; WP_176504659.1; WP_187439148.1; WP_159190246.1; WP_248809108.1	guaB; guaB; guaB; guaB; guaB; guaB; guaB; multidrug transporter subunit MdtD; TrbC/VirB2 family protein; guaB; guaB; dnaA; guaB; guaB; guaB; guanosine monophosphate reductase; guaB; guaB; guaB; guanosine monophosphate reductase; IMP dehydrogenase; guaB; guaB
Klebsiella pneumoniae	nucleotide-clustered+hyena+normalized	num_resistance_genes	cluster_8356_embedding_87	260	0.476			[0,10,11,12,13,14,15,16,17,3,5,6,7,8,9]	[0.005627192157725323,-0.0017285567125223619,-0.0038528424926402636,-0.0023474824670666273,-0.00013046208614563874,-0.0001576229201403276,-0.0020718127156068673,-0.0040258898939601,-0.0023226498974527614,0.02174690710527349,-0.0030900708856700728,0.005577730974187393,-0.004576523081997516,-0.003609108777668233,-0.004920928545158047]	cluster_8356	ROK family protein ; ROK family protein ; ROK family protein ; ROK family protein ; ROK family protein ; ROK family protein ; beta-glucoside kinase BglK ; beta-glucoside kinase BglK ; beta-glucoside kinase BglK ; beta-glucoside kinase BglK ; ROK family protein ; ROK family protein ; ROK family protein ; ROK family protein ; ROK family protein ; beta-glucoside kinase BglK ; beta-glucoside kinase BglK ; ROK family protein ; beta-glucoside kinase BglK ; ROK family protein ; ROK family protein ; ROK family protein ; ROK family protein ; ROK family protein ; beta-glucoside kinase BglK ; beta-glucoside kinase BglK ; ROK family protein ; ROK family protein ; ROK family protein ; ROK family protein ; ROK family protein ; ROK family protein ; beta-glucoside kinase BglK ; beta-glucoside kinase BglK ; ROK family protein ; ROK family protein ; ROK family protein ; ROK family protein ; ROK family protein ; ROK family protein ; beta-glucoside kinase BglK ; beta-glucoside kinase BglK ; ROK family protein ; beta-glucoside kinase BglK ; beta-glucoside kinase BglK ; beta-glucoside kinase BglK ; beta-glucoside kinase BglK ; beta-glucoside kinase BglK ; beta-glucoside kinase BglK ; beta-glucoside kinase BglK ; beta-glucoside kinase BglK ; beta-glucoside kinase BglK ; beta-glucoside kinase BglK ; beta-glucoside kinase BglK ; beta-glucoside kinase BglK ; beta-glucoside kinase BglK ; ROK family protein ; ROK family protein ; ROK family protein ; ROK family protein ; ROK family protein ; beta-glucoside kinase BglK ; beta-glucoside kinase BglK ; ROK family protein ; ROK family protein ; ROK family protein ; ROK family protein ; ROK family protein ; ROK family protein ; beta-glucoside kinase BglK ; beta-glucoside kinase BglK ; ROK family protein ; ROK family protein ; ROK family protein ; ROK family protein ; ROK family protein ; ROK family protein ; ROK family protein ; beta-glucoside kinase BglK ; ROK family protein ; ROK family protein ; beta-glucoside kinase BglK ; beta-glucoside kina...	WP_408715091.1; WP_162870522.1; WP_199612197.1; WP_166769977.1; WP_285282733.1; WP_228985743.1; WP_319852613.1; WP_032730892.1; WP_373855159.1; WP_025860605.1; WP_408715091.1; WP_162870522.1; WP_199612197.1; WP_166769977.1; WP_285282733.1; WP_110224065.1; WP_319852613.1; WP_228985743.1; WP_042947018.1; WP_408715091.1; WP_162870522.1; WP_199612197.1; WP_166769977.1; WP_285282733.1; WP_110224065.1; WP_319852613.1; WP_228985743.1; WP_408715091.1; WP_162870522.1; WP_199612197.1; WP_166769977.1; WP_285282733.1; WP_110224065.1; WP_319852613.1; WP_228985743.1; WP_408715091.1; WP_162870522.1; WP_199612197.1; WP_166769977.1; WP_285282733.1; WP_110224065.1; WP_319852613.1; WP_228985743.1; WP_373855159.1; WP_032730892.1; WP_025860605.1; WP_101856450.1; WP_048964348.1; WP_265908210.1; WP_100681097.1; WP_186503725.1; WP_074387876.1; WP_110221882.1; WP_323061989.1; WP_136086537.1; WP_165812650.1; WP_408715091.1; WP_162870522.1; WP_199612197.1; WP_166769977.1; WP_285282733.1; WP_110224065.1; WP_319852613.1; WP_228985743.1; WP_408715091.1; WP_162870522.1; WP_199612197.1; WP_166769977.1; WP_285282733.1; WP_110224065.1; WP_319852613.1; WP_228985743.1; WP_408715091.1; WP_162870522.1; WP_199612197.1; WP_166769977.1; WP_285282733.1; WP_228985743.1; WP_065878287.1; WP_408715091.1; WP_162870522.1; WP_432263666.1; WP_410162005.1; WP_166709227.1; WP_156234186.1; WP_373401185.1; WP_072420934.1; WP_111460246.1; WP_202024818.1; WP_319852613.1; WP_274894668.1; WP_064794936.1; WP_234283014.1; WP_110224065.1; WP_338830883.1; WP_108450918.1; WP_319852613.1; WP_064794936.1; WP_110224065.1; WP_338830883.1; WP_234283014.1; WP_373401185.1; WP_117124737.1; WP_110224065.1; WP_094955234.1; WP_111460246.1; WP_166709227.1; WP_232684296.1; WP_049155368.1; WP_117145205.1; WP_110212926.1; WP_346723368.1; WP_373853091.1; WP_112215486.1; WP_342702928.1; WP_287858967.1; WP_112215486.1; WP_342702928.1; WP_112215486.1; WP_342702928.1; WP_112215486.1; WP_342702928.1; WP_112215486.1; WP_342702928.1; WP_112215486....	tyrosine-type recombinase/integrase; ROK family protein; ROK family protein; ROK family protein; beta-glucoside kinase; dnaA; bglK; bglK; bglK; flavin reductase; bglK; bglK; pflB; bglK; beta-glucoside kinase; bglK; beta-glucoside kinase; beta-glucoside kinase; ROK family protein; ROK family protein; bglK; ROK family protein; bglK; beta-glucoside kinase; ROK family protein; bglK; ROK family protein; ROK family protein; bglK; beta-glucoside kinase; bglK; cysI; peptide ABC transporter substrate-binding protein; ROK family protein; bglK; bglK; bglK; bglK; bglK; ROK family protein; ROK family protein; ROK family protein; ROK family protein; bglK; ROK family protein; dnaA; ROK family protein; Beta-glucoside kinase; bglK; bglK; beta-glucoside kinase; bglK; peptide ABC transporter substrate-binding protein; ROK family protein; bglK; ROK family protein
Klebsiella pneumoniae	nucleotide-clustered+hyena+normalized	num_resistance_genes	cluster_3429_embedding_124	261	0.476			[0,10,11,12,13,14,15,16,17,3,5,6,7,8,9]	[0.01210069880666083,0.021502319641540313,-0.0009700018374752423,-0.007501828692080535,-0.007805263966951005,-0.0010796183304939116,-0.002398553399244364,-0.0032771454013424597,-0.004148017967054937,-0.0030962805885806997,0.0001671650045695463,0.002058911789527588,0.003314819500100508,-0.015298404282481654,0.00655366142219264]	cluster_3429			dnaA; transcriptional regulator IlvY; restriction system-associated AAA family ATPase; dnaA
Klebsiella pneumoniae	nucleotide-clustered+hyena+normalized	num_resistance_genes	cluster_7656_embedding_37	262	0.476			[0,10,11,12,13,14,15,16,17,3,5,6,7,8,9]	[0.013939397270847946,0.00867676965692421,-0.0038899355535210833,-0.0018887135722315857,-0.0029521074792223834,-0.0039019371843164383,-0.0035526136658025776,-0.0032870353111437425,0.021233344491822074,-0.004118341596368449,-0.004480430485260659,-0.003590394678966375,-0.0043672756758126475,-0.00391694311403165,-0.0038341863270612195]	cluster_7656	YqaA family protein ; YqaA family protein ; YqaA family protein ; YqaA family protein ; YqaA family protein ; YqaA family protein ; YqaA family protein ; YqaA family protein ; YqaA family protein ; YqaA family protein ; YqaA family protein ; YqaA family protein ; YqaA family protein ; YqaA family protein ; YqaA family protein ; YqaA family protein ; YqaA family protein ; YqaA family protein ; YqaA family protein ; YqaA family protein ; YqaA family protein ; YqaA family protein ; YqaA family protein ; YqaA family protein ; YqaA family protein ; YqaA family protein ; YqaA family protein ; YqaA family protein ; YqaA family protein ; YqaA family protein ; YqaA family protein ; YqaA family protein ; YqaA family protein ; YqaA family protein ; YqaA family protein ; YqaA family protein ; YqaA family protein ; YqaA family protein ; YqaA family protein ; YqaA family protein ; YqaA family protein ; YqaA family protein ; YqaA family protein ; YqaA family protein ; YqaA family protein ; YqaA family protein ; YqaA family protein ; YqaA family protein ; YqaA family protein ; YqaA family protein ; YqaA family protein ; YqaA family protein ; YqaA family protein ; YqaA family protein ; YqaA family protein ; YqaA family protein ; YqaA family protein ; YqaA family protein ; YqaA family protein ; YqaA family protein ; YqaA family protein ; YqaA family protein ; YqaA family protein ; YqaA family protein ; YqaA family protein ; YqaA family protein ; YqaA family protein ; YqaA family protein ; YqaA family protein ; YqaA family protein ; YqaA family protein ; YqaA family protein ; YqaA family protein ; YqaA family protein ; YqaA family protein ; YqaA family protein ; YqaA family protein ; YqaA family protein ; YqaA family protein ; YqaA family protein ; YqaA family protein ; YqaA family protein ; YqaA family protein ; YqaA family protein ; YqaA family protein ; YqaA family protein ; YqaA family protein ; YqaA family protein ; YqaA family protein ; YqaA family protein ; YqaA family prote...	WP_426657006.1; WP_133243051.1; WP_087616477.1; WP_337227850.1; WP_410161556.1; WP_117074851.1; WP_025107289.1; WP_049082125.1; WP_324176510.1; WP_368759975.1; WP_426657006.1; WP_133243051.1; WP_087616477.1; WP_337227850.1; WP_410161556.1; WP_117074851.1; WP_025107289.1; WP_049082125.1; WP_324176510.1; WP_368759975.1; WP_426657006.1; WP_133243051.1; WP_087616477.1; WP_337227850.1; WP_410161556.1; WP_117074851.1; WP_025107289.1; WP_049082125.1; WP_324176510.1; WP_368759975.1; WP_426657006.1; WP_133243051.1; WP_087616477.1; WP_337227850.1; WP_410161556.1; WP_117074851.1; WP_025107289.1; WP_049082125.1; WP_324176510.1; WP_368759975.1; WP_322254739.1; WP_087846956.1; WP_426657006.1; WP_087616477.1; WP_337227850.1; WP_410161556.1; WP_324176510.1; WP_049082125.1; WP_117074851.1; WP_426657006.1; WP_133243051.1; WP_087616477.1; WP_337227850.1; WP_410161556.1; WP_117074851.1; WP_025107289.1; WP_049082125.1; WP_324176510.1; WP_368759975.1; WP_426657006.1; WP_133243051.1; WP_087616477.1; WP_337227850.1; WP_410161556.1; WP_117074851.1; WP_025107289.1; WP_049082125.1; WP_324176510.1; WP_368759975.1; WP_133243051.1; WP_426657006.1; WP_087616477.1; WP_337227850.1; WP_410161556.1; WP_117074851.1; WP_117136191.1; WP_113973898.1; WP_045413234.1; WP_025107289.1; WP_426657006.1; WP_133243051.1; WP_087616477.1; WP_337227850.1; WP_410161556.1; WP_117074851.1; WP_025107289.1; WP_049082125.1; WP_324176510.1; WP_368759975.1; WP_133243051.1; WP_426657006.1; WP_133243051.1; WP_337227850.1; WP_087616477.1; WP_410161556.1; WP_324176510.1; WP_004104799.1; WP_434583386.1; WP_064408267.1; WP_004123993.1	DedA family protein; YqaA family protein; Inner membrane protein YqaA; YqaA family protein; hypothetical protein; dnaA; YqaA family protein; DedA family protein; DedA family protein; DedA family protein; DedA family protein; DedA family protein; DedA family protein; DedA family protein; YqaA family protein; DedA family protein; YqaA family protein; DedA family protein; YqaA family protein; yqaA; DedA family protein; DedA family protein; DedA family protein; DedA family protein; YqaA family protein; YqaA family protein; DedA family protein; YqaA family protein; hypothetical protein; DedA family protein; dnaA; YqaA family protein; hypothetical protein; DedA family protein; dnaA; YqaA family protein; DedA family protein; hypothetical protein; sensor domain-containing diguanylate cyclase; YqaA family protein; Inner membrane protein YqaA
Klebsiella pneumoniae	nucleotide-clustered+hyena+normalized	num_resistance_genes	cluster_19007_embedding_39	263	0.476			[0,10,11,12,13,14,15,16,17,3,5,6,7,8,9]	[-0.006342805497971207,0.0026258691316936736,0.0012647678822365238,0.0011109658156116997,0.0014652418119837827,0.0014298746165460352,0.002764298599731561,0.0018507185647703465,0.0015106720975460789,0.0017138638829485523,0.002122348423337324,0.002348478681565122,0.005689093726230834,0.0015760868703216455,-0.021118531615169363]	cluster_19007	phosphoenolpyruvate carboxylase ; phosphoenolpyruvate carboxylase ; phosphoenolpyruvate carboxylase ; phosphoenolpyruvate carboxylase ; phosphoenolpyruvate carboxylase ; phosphoenolpyruvate carboxylase ; phosphoenolpyruvate carboxylase ; phosphoenolpyruvate carboxylase ; phosphoenolpyruvate carboxylase ; phosphoenolpyruvate carboxylase ; phosphoenolpyruvate carboxylase ; phosphoenolpyruvate carboxylase ; phosphoenolpyruvate carboxylase ; phosphoenolpyruvate carboxylase ; phosphoenolpyruvate carboxylase ; phosphoenolpyruvate carboxylase ; phosphoenolpyruvate carboxylase ; phosphoenolpyruvate carboxylase ; phosphoenolpyruvate carboxylase ; phosphoenolpyruvate carboxylase ; phosphoenolpyruvate carboxylase ; phosphoenolpyruvate carboxylase ; phosphoenolpyruvate carboxylase ; phosphoenolpyruvate carboxylase ; phosphoenolpyruvate carboxylase ; phosphoenolpyruvate carboxylase ; phosphoenolpyruvate carboxylase ; phosphoenolpyruvate carboxylase ; phosphoenolpyruvate carboxylase ; phosphoenolpyruvate carboxylase	WP_163613770.1; WP_159224517.1; WP_159224616.1; WP_117083683.1; WP_142463967.1; WP_201161351.1; WP_340584721.1; WP_248808158.1; WP_410139497.1; WP_265501355.1; WP_163613770.1; WP_159224517.1; WP_159224616.1; WP_117083683.1; WP_142463967.1; WP_201161351.1; WP_340584721.1; WP_248808158.1; WP_410139497.1; WP_265501355.1; WP_163613770.1; WP_159224517.1; WP_159224616.1; WP_117083683.1; WP_201161351.1; WP_248808158.1; WP_410119282.1; WP_410139497.1; WP_116328566.1; WP_339353572.1	peptide ABC transporter substrate-binding protein; ppc; ppc; ppc_2; ppc; phosphoenolpyruvate carboxylase; ppc; dnaA; ppc; phosphoenolpyruvate carboxylase; ppc; dnaA
Klebsiella pneumoniae	nucleotide-clustered+hyena+normalized	num_resistance_genes	cluster_48838_embedding_64	264	0.476			[0,10,11,12,13,14,15,16,17,3,5,6,7,8,9]	[-0.00238670808426352,-0.005559271911417023,-0.001776794733307061,-0.002331480282239001,-0.014307270219457853,-0.0037847969609291847,0.010244521889844737,0.020980839199498932,-0.0024928090306476905,-0.0029001551280419396,0.005443594554295544,-0.0020852142527482526,-0.00379918788307091,0.009055734001247102,-0.004421432276315315]	cluster_48838	lipoprotein ; lipoprotein ; lipoprotein ; lipoprotein ; lipoprotein ; lipoprotein ; lipoprotein ; lipoprotein ; lipoprotein ; lipoprotein ; lipoprotein ; lipoprotein ; lipoprotein ; lipoprotein ; lipoprotein ; lipoprotein ; lipoprotein ; lipoprotein ; lipoprotein ; lipoprotein ; hypothetical protein ; hypothetical protein ; lipoprotein ; lipoprotein ; lipoprotein ; lipoprotein ; lipoprotein ; lipoprotein ; lipoprotein ; lipoprotein ; hypothetical protein ; hypothetical protein ; lipoprotein ; lipoprotein ; lipoprotein ; lipoprotein ; lipoprotein ; lipoprotein ; lipoprotein ; lipoprotein ; hypothetical protein ; hypothetical protein ; lipoprotein ; lipoprotein ; lipoprotein ; lipoprotein ; lipoprotein ; lipoprotein ; lipoprotein ; lipoprotein ; hypothetical protein ; hypothetical protein ; lipoprotein ; lipoprotein ; lipoprotein ; lipoprotein ; lipoprotein ; lipoprotein ; lipoprotein ; lipoprotein ; lipoprotein ; lipoprotein ; lipoprotein ; lipoprotein ; lipoprotein ; lipoprotein ; lipoprotein ; lipoprotein ; lipoprotein ; lipoprotein	WP_047051367.1; WP_047056071.1; WP_285284197.1; WP_213197663.1; WP_325923002.1; WP_100280358.1; WP_171825022.1; WP_032705501.1; WP_325895642.1; WP_045390841.1; WP_047051367.1; WP_047056071.1; WP_285284197.1; WP_213197663.1; WP_325923002.1; WP_100280358.1; WP_171825022.1; WP_032705501.1; WP_325895642.1; WP_045390841.1; WP_411547813.1; WP_372402885.1; WP_285284197.1; WP_181833322.1; WP_238984110.1; WP_353459212.1; WP_213759356.1; WP_320885992.1; WP_336185939.1; WP_417651556.1; WP_411547813.1; WP_372402885.1; WP_047051367.1; WP_047056071.1; WP_285284197.1; WP_213197663.1; WP_325923002.1; WP_100280358.1; WP_171825022.1; WP_032705501.1; WP_411547813.1; WP_372402885.1; WP_285284197.1; WP_047051367.1; WP_325923002.1; WP_047056071.1; WP_213197663.1; WP_171825022.1; WP_100280358.1; WP_032705501.1; WP_372402885.1; WP_411547813.1; WP_285284197.1; WP_047051367.1; WP_181833322.1; WP_100280358.1; WP_325923002.1; WP_171825022.1; WP_047056071.1; WP_032705501.1; WP_047051367.1; WP_047056071.1; WP_100280358.1; WP_325923002.1; WP_213197663.1; WP_171825022.1; WP_032705501.1; WP_325895642.1; WP_267988152.1; WP_353459212.1	lipoprotein; lipoprotein; dnaA; lipoprotein; hypothetical protein; lipoprotein; lipoprotein; lipoprotein; hypothetical protein; lipoprotein YajG; lipoprotein; hypothetical protein; lipoprotein; lipoprotein; lipoprotein; dnaA; lipoprotein; hypothetical protein; lipoprotein; lipoprotein; dnaA; lipoprotein; hypothetical protein; lipoprotein; lipoprotein; dnaA; lipoprotein; hypothetical protein; lipoprotein YajG; lipoprotein; hypothetical protein; lipoprotein
Klebsiella pneumoniae	nucleotide-clustered+hyena+normalized	num_resistance_genes	cluster_48193_embedding_63	265	0.476			[0,10,11,12,13,14,15,16,17,3,5,6,7,8,9]	[-0.00854777647205253,0.0013577633198478495,0.002797985582759156,-0.0013695100684215581,0.00134345352700258,0.0006497089003403598,-0.0005627345804820782,-0.003964882411414813,0.0011477306921166735,0.0009650643566686521,-0.0066997051439970715,-0.0007080338957414512,-0.007608756255133405,0.020910059429347764,0.0002763577555491551]	cluster_48193	trypsin-like peptidase domain-containing protein ; trypsin-like peptidase domain-containing protein ; serine endoprotease DegP ; Do family serine endopeptidase ; serine endoprotease DegP ; serine endoprotease DegP ; serine endoprotease DegP ; serine endoprotease DegP ; serine endoprotease DegP ; serine endoprotease DegP ; trypsin-like peptidase domain-containing protein ; trypsin-like peptidase domain-containing protein ; serine endoprotease DegP ; Do family serine endopeptidase ; serine endoprotease DegP ; serine endoprotease DegP ; serine endoprotease DegP ; serine endoprotease DegP ; serine endoprotease DegP ; serine endoprotease DegP ; trypsin-like peptidase domain-containing protein ; trypsin-like peptidase domain-containing protein ; serine endoprotease DegP ; Do family serine endopeptidase ; serine endoprotease DegP ; serine endoprotease DegP ; serine endoprotease DegP ; serine endoprotease DegP ; serine endoprotease DegP ; serine endoprotease DegP ; trypsin-like peptidase domain-containing protein ; trypsin-like peptidase domain-containing protein ; serine endoprotease DegP ; Do family serine endopeptidase ; serine endoprotease DegP ; serine endoprotease DegP ; serine endoprotease DegP ; serine endoprotease DegP ; serine endoprotease DegP ; serine endoprotease DegP ; trypsin-like peptidase domain-containing protein ; trypsin-like peptidase domain-containing protein ; serine endoprotease DegP ; serine endoprotease DegP ; serine endoprotease DegP ; Do family serine endopeptidase ; serine endoprotease DegP ; serine endoprotease DegP ; serine endoprotease DegP ; serine endoprotease DegP	WP_205420175.1; WP_148653792.1; WP_213221632.1; WP_049127335.1; WP_049841991.1; WP_099751501.1; WP_008501918.1; WP_106925554.1; WP_366212489.1; WP_138362015.1; WP_205420175.1; WP_148653792.1; WP_213221632.1; WP_049127335.1; WP_049841991.1; WP_099751501.1; WP_008501918.1; WP_106925554.1; WP_366212489.1; WP_138362015.1; WP_205420175.1; WP_148653792.1; WP_213221632.1; WP_049127335.1; WP_049841991.1; WP_099751501.1; WP_008501918.1; WP_106925554.1; WP_366212489.1; WP_138362015.1; WP_205420175.1; WP_148653792.1; WP_213221632.1; WP_049127335.1; WP_049841991.1; WP_099751501.1; WP_008501918.1; WP_106925554.1; WP_366212489.1; WP_138362015.1; WP_205420175.1; WP_148653792.1; WP_049841991.1; WP_213221632.1; WP_099751501.1; WP_049127335.1; WP_064158228.1; WP_221697114.1; WP_023287265.1; WP_267669403.1	degP; degP; degP; degP; degP; degP; serine endoprotease DegQ; iolB; serine endoprotease DegQ; degP; serine endoprotease; degP; degP; peptide ABC transporter substrate-binding protein; degP; degP; degP; degP; serine endoprotease; degP; degP
Klebsiella pneumoniae	nucleotide-clustered+hyena+normalized	num_resistance_genes	cluster_3221_embedding_95	266	0.476			[0,10,11,12,13,14,15,16,17,3,5,6,7,8,9]	[0.0025348975080919395,-0.011765145756119286,0.0017151722197719002,-0.006117773942384075,0.005128231056545538,0.004296141817251155,0.003710688168902755,-0.02074920450581685,0.006800942923408204,0.0020380991215929395,0.002092651693765514,0.0029510761963457907,0.0030016544962174186,0.0018941434668000676,0.002513416530869292]	cluster_3221	glycine zipper domain-containing protein ; DUF883 family protein ; DUF883 family protein ; DUF883 family protein ; DUF883 family protein ; DUF883 family protein ; DUF883 family protein ; DUF883 family protein ; DUF883 family protein ; DUF883 family protein ; DUF883 family protein ; DUF883 family protein ; DUF883 family protein ; DUF883 family protein ; DUF883 family protein ; DUF883 family protein ; DUF883 family protein ; DUF883 family protein ; DUF883 family protein ; DUF883 family protein ; DUF883 family protein ; glycine zipper domain-containing protein ; DUF883 family protein ; DUF883 family protein ; DUF883 family protein ; DUF883 family protein ; DUF883 family protein ; DUF883 family protein ; DUF883 family protein ; DUF883 family protein ; DUF883 family protein ; glycine zipper domain-containing protein ; DUF883 family protein ; DUF883 family protein ; DUF883 family protein ; DUF883 family protein ; DUF883 family protein ; DUF883 family protein ; DUF883 family protein ; DUF883 family protein ; DUF883 family protein ; glycine zipper domain-containing protein ; DUF883 family protein ; DUF883 family protein ; DUF883 family protein ; DUF883 family protein ; DUF883 family protein ; DUF883 family protein ; DUF883 family protein ; DUF883 family protein ; DUF883 family protein ; DUF883 family protein ; DUF883 family protein ; DUF883 family protein ; DUF883 family protein ; DUF883 family protein ; DUF883 family protein ; DUF883 family protein ; DUF883 family protein ; DUF883 family protein ; DUF883 family protein ; glycine zipper domain-containing protein ; DUF883 family protein ; DUF883 family protein ; DUF883 family protein ; DUF883 family protein ; DUF883 family protein ; DUF883 family protein ; DUF883 family protein ; DUF883 family protein ; DUF883 family protein ; glycine zipper domain-containing protein ; DUF883 family protein ; DUF883 family protein ; DUF883 family protein ; DUF883 family protein ; DUF883 family protein ; DUF883 family protein ; DUF883 fami...	WP_315865331.1; WP_374222169.1; WP_221699670.1; WP_368765035.1; WP_340043569.1; WP_117160547.1; WP_282360338.1; WP_117064844.1; WP_275266635.1; WP_130992466.1; WP_323110105.1; WP_064187477.1; WP_371332076.1; WP_323073670.1; WP_259055909.1; WP_135715939.1; WP_408880298.1; WP_062913732.1; WP_345758536.1; WP_004205716.1; WP_374222169.1; WP_315865331.1; WP_221699670.1; WP_340043569.1; WP_368765035.1; WP_117160547.1; WP_282360338.1; WP_117064844.1; WP_275266635.1; WP_410041668.1; WP_374222169.1; WP_315865331.1; WP_221699670.1; WP_340043569.1; WP_368765035.1; WP_117160547.1; WP_282360338.1; WP_117064844.1; WP_275266635.1; WP_410041668.1; WP_374222169.1; WP_315865331.1; WP_221699670.1; WP_340043569.1; WP_368765035.1; WP_117160547.1; WP_282360338.1; WP_117064844.1; WP_275266635.1; WP_410041668.1; WP_323110105.1; WP_323073670.1; WP_064187477.1; WP_371332076.1; WP_062913732.1; WP_004205716.1; WP_259055909.1; WP_135715939.1; WP_345758536.1; WP_408880298.1; WP_374222169.1; WP_315865331.1; WP_221699670.1; WP_340043569.1; WP_368765035.1; WP_117160547.1; WP_282360338.1; WP_117064844.1; WP_275266635.1; WP_410041668.1; WP_374222169.1; WP_315865331.1; WP_221699670.1; WP_340043569.1; WP_368765035.1; WP_117160547.1; WP_282360338.1; WP_117064844.1; WP_275266635.1; WP_410041668.1; WP_315865331.1; WP_374222169.1; WP_221699670.1; WP_340043569.1; WP_368765035.1; WP_117160547.1; WP_282360338.1; WP_117064844.1; WP_410041668.1; WP_130972469.1; WP_368765035.1; WP_315865331.1; WP_374222169.1; WP_340043569.1; WP_221699670.1; WP_117064844.1; WP_117160547.1; WP_275266635.1; WP_279492161.1; WP_221014962.1; WP_315865331.1; WP_374222169.1; WP_368765035.1; WP_340043569.1; WP_221699670.1; WP_117160547.1; WP_130992466.1; WP_282360338.1; WP_117064844.1; WP_275266635.1	DUF883 domain-containing protein; hypothetical protein; dnaA; DUF883 domain-containing protein; elaB_2; DUF883 family protein; DUF883 family protein; DUF883 family protein; DUF883 family protein; DUF883 domain-containing protein; peptide ABC transporter substrate-binding protein; DUF883 family protein; DUF883 family protein; DUF883 domain-containing protein; hypothetical protein; hypothetical protein; DUF883 domain-containing protein; DUF883 domain-containing protein; DUF883 domain-containing protein; hypothetical protein; dnaA; DUF883 domain-containing protein; DUF883 domain-containing protein; DUF883 domain-containing protein; hypothetical protein; hypothetical protein; DUF883 domain-containing protein; DUF883 family protein; DUF883 family protein; DUF883 family protein; dnaA; DUF883 domain-containing protein; hypothetical protein; DUF883 domain-containing protein; DUF883 domain-containing protein; DUF883 family protein; hypothetical protein; dnaA; DUF883 domain-containing protein; hypothetical protein; DUF883 domain-containing protein; DUF883 domain-containing protein; hypothetical protein; DUF883 domain-containing protein; hypothetical protein
Klebsiella pneumoniae	nucleotide-clustered+hyena+normalized	num_resistance_genes	cluster_31737_embedding_95	267	0.476			[0,10,11,12,13,14,15,16,17,3,5,6,7,8,9]	[0.0028617517713666113,0.0022276063415140935,0.0012110027512518922,0.0014368049122005899,0.0007130324873652166,0.0012266143515925413,0.001012402733921781,0.002314011760788275,0.0024654909826455755,-0.003163838128415253,0.001329722696899995,0.0012248029923187084,0.002692468070053554,0.002170294735449058,-0.01976651222293927]	cluster_31737	sugar ABC transporter ATP-binding protein ; sugar ABC transporter ATP-binding protein ; sugar ABC transporter ATP-binding protein ; sugar ABC transporter ATP-binding protein ; sugar ABC transporter ATP-binding protein ; sugar ABC transporter ATP-binding protein ; sugar ABC transporter ATP-binding protein ; sugar ABC transporter ATP-binding protein ; sugar ABC transporter ATP-binding protein ; sugar ABC transporter ATP-binding protein ; sugar ABC transporter ATP-binding protein ; sugar ABC transporter ATP-binding protein ; sugar ABC transporter ATP-binding protein ; sugar ABC transporter ATP-binding protein ; sugar ABC transporter ATP-binding protein ; sugar ABC transporter ATP-binding protein ; sugar ABC transporter ATP-binding protein ; sugar ABC transporter ATP-binding protein ; sugar ABC transporter ATP-binding protein ; sugar ABC transporter ATP-binding protein ; sugar ABC transporter ATP-binding protein ; sugar ABC transporter ATP-binding protein ; sugar ABC transporter ATP-binding protein ; sugar ABC transporter ATP-binding protein ; sugar ABC transporter ATP-binding protein ; sugar ABC transporter ATP-binding protein ; sugar ABC transporter ATP-binding protein ; sugar ABC transporter ATP-binding protein ; sugar ABC transporter ATP-binding protein ; sugar ABC transporter ATP-binding protein ; sugar ABC transporter ATP-binding protein ; sugar ABC transporter ATP-binding protein ; sugar ABC transporter ATP-binding protein ; sugar ABC transporter ATP-binding protein ; sugar ABC transporter ATP-binding protein ; sugar ABC transporter ATP-binding protein ; sugar ABC transporter ATP-binding protein ; sugar ABC transporter ATP-binding protein ; sugar ABC transporter ATP-binding protein ; sugar ABC transporter ATP-binding protein ; sugar ABC transporter ATP-binding protein ; sugar ABC transporter ATP-binding protein ; sugar ABC transporter ATP-binding protein ; sugar ABC transporter ATP-binding protein ; sugar ABC transporter ATP-binding protein ; sugar ABC transpo...	WP_110243917.1; WP_371337158.1; WP_181351693.1; WP_413622739.1; WP_371333784.1; WP_194419275.1; WP_117123950.1; WP_217312144.1; WP_264976501.1; WP_135682960.1; WP_110243917.1; WP_371337158.1; WP_181351693.1; WP_413622739.1; WP_371333784.1; WP_194419275.1; WP_117123950.1; WP_217312144.1; WP_264976501.1; WP_135682960.1; WP_110243917.1; WP_371337158.1; WP_181351693.1; WP_413622739.1; WP_371333784.1; WP_194419275.1; WP_117123950.1; WP_217312144.1; WP_264976501.1; WP_135682960.1; WP_269234114.1; WP_337224126.1; WP_094339927.1; WP_108978954.1; WP_181241640.1; WP_132349753.1; WP_421019554.1; WP_159196581.1; WP_117248155.1; WP_021313362.1; WP_110243917.1; WP_371337158.1; WP_181351693.1; WP_413622739.1; WP_371333784.1; WP_194419275.1; WP_117123950.1; WP_217312144.1; WP_264976501.1; WP_135682960.1; WP_110243917.1; WP_371337158.1; WP_181351693.1; WP_413622739.1; WP_371333784.1; WP_194419275.1; WP_117123950.1; WP_217312144.1; WP_264976501.1; WP_135682960.1; WP_110243917.1; WP_371337158.1; WP_181351693.1; WP_413622739.1; WP_371333784.1; WP_194419275.1; WP_117123950.1; WP_217312144.1; WP_264976501.1; WP_135682960.1; WP_110243917.1; WP_371337158.1; WP_181351693.1; WP_413622739.1; WP_371333784.1; WP_194419275.1; WP_117123950.1; WP_217312144.1; WP_264976501.1; WP_135682960.1; WP_110243917.1; WP_232673041.1; WP_096912670.1; WP_407107952.1; WP_193901175.1; WP_371337158.1; WP_281163393.1; WP_181351693.1; WP_413622739.1; WP_044521558.1; WP_241366214.1; WP_110243917.1; WP_371337158.1; WP_181351693.1; WP_413622739.1; WP_194419275.1; WP_117123950.1; WP_217312144.1; WP_135682960.1; WP_087771315.1; WP_148851343.1; WP_086074154.1; WP_102811909.1; WP_224292886.1; WP_200913780.1; WP_057173662.1; WP_154919469.1; WP_265824462.1; WP_286114463.1; WP_143439978.1	sugar ABC transporter ATP-binding protein; mnmG; ATP-binding cassette domain-containing protein; sugar ABC transporter ATP-binding protein; ABC transporter; dnaA; sugar ABC transporter ATP-binding protein; sugar ABC transporter ATP-binding protein; sugar ABC transporter ATP-binding protein; sugar ABC transporter ATP-binding protein; EpsG family protein; purH; hypothetical protein; sugar ABC transporter ATP-binding protein; sugar ABC transporter ATP-binding protein; sugar ABC transporter ATP-binding protein; sugar ABC transporter ATP-binding protein; sugar ABC transporter ATP-binding protein; sugar ABC transporter ATP-binding protein; ABC transporter; sugar ABC transporter ATP-binding protein; dnaA; dnaA; ABC transporter; rpoH; sugar ABC transporter ATP-binding protein; sugar ABC transporter ATP-binding protein; sugar ABC transporter ATP-binding protein; sugar ABC transporter ATP-binding protein; sugar ABC transporter ATP-binding protein; sugar ABC transporter ATP-binding protein; sugar ABC transporter ATP-binding protein; sugar ABC transporter ATP-binding protein; sugar ABC transporter ATP-binding protein; sugar ABC transporter ATP-binding protein; ABC transporter; dnaA; sugar ABC transporter ATP-binding protein; sugar ABC transporter ATP-binding protein; ABC transporter; sugar ABC transporter ATP-binding protein; dnaA
Klebsiella pneumoniae	nucleotide-clustered+hyena+normalized	num_resistance_genes	cluster_10874_embedding_63	268	0.476			[0,10,11,12,13,14,15,16,17,3,5,6,7,8,9]	[0.010193538761801102,0.00562101132198189,-0.007680729374814669,-0.009270520909476415,-0.0003112691553168463,-0.00950372411436779,-0.009092580004932726,0.001762152934267643,-0.01701370034886685,0.0004455228341108521,0.0196695052965186,-0.005545660609764238,0.018859809910266128,-0.0010644317124290624,0.0029569286481861893]	cluster_10874	HAD-IA family hydrolase ; HAD hydrolase-like protein ; HAD-IA family hydrolase ; HAD hydrolase-like protein ; HAD-IA family hydrolase ; pyrimidine 5'-nucleotidase ; HAD-IA family hydrolase ; HAD hydrolase-like protein ; HAD-IA family hydrolase ; pyrimidine 5'-nucleotidase ; HAD-IA family hydrolase ; HAD hydrolase-like protein ; HAD-IA family hydrolase ; HAD hydrolase-like protein ; HAD-IA family hydrolase ; pyrimidine 5'-nucleotidase ; HAD-IA family hydrolase ; HAD hydrolase-like protein ; HAD-IA family hydrolase ; pyrimidine 5'-nucleotidase ; HAD-IA family hydrolase ; HAD hydrolase-like protein ; HAD-IA family hydrolase ; HAD hydrolase-like protein ; HAD-IA family hydrolase ; pyrimidine 5'-nucleotidase ; HAD-IA family hydrolase ; HAD hydrolase-like protein ; HAD-IA family hydrolase ; pyrimidine 5'-nucleotidase ; pyrimidine 5'-nucleotidase ; pyrimidine 5'-nucleotidase ; pyrimidine 5'-nucleotidase ; pyrimidine 5'-nucleotidase ; pyrimidine 5'-nucleotidase ; pyrimidine 5'-nucleotidase ; HAD-IA family hydrolase ; HAD hydrolase-like protein ; HAD-IA family hydrolase ; HAD hydrolase-like protein ; HAD-IA family hydrolase ; pyrimidine 5'-nucleotidase ; HAD-IA family hydrolase ; HAD hydrolase-like protein ; HAD-IA family hydrolase ; pyrimidine 5'-nucleotidase ; HAD-IA family hydrolase ; HAD hydrolase-like protein ; HAD-IA family hydrolase ; HAD hydrolase-like protein ; HAD-IA family hydrolase ; pyrimidine 5'-nucleotidase ; HAD-IA family hydrolase ; HAD hydrolase-like protein ; HAD-IA family hydrolase ; HAD hydrolase-like protein ; HAD-IA family hydrolase ; HAD hydrolase-like protein ; HAD-IA family hydrolase ; HAD-IA family hydrolase ; HAD hydrolase-like protein ; pyrimidine 5'-nucleotidase ; HAD-IA family hydrolase ; HAD-IA family hydrolase ; HAD-IA family hydrolase ; HAD hydrolase-like protein ; HAD hydrolase-like protein ; HAD-IA family hydrolase ; pyrimidine 5'-nucleotidase ; HAD-IA family hydrolase ; HAD hydrolase-like protein ; HAD hydrolase-like protein ; HAD-IA f...	WP_177342007.1; WP_339355187.1; WP_165803297.1; WP_181567320.1; WP_305089574.1; WP_339357920.1; WP_192452497.1; WP_159175881.1; WP_247140761.1; WP_151381507.1; WP_177342007.1; WP_339355187.1; WP_165803297.1; WP_181567320.1; WP_305089574.1; WP_339357920.1; WP_192452497.1; WP_159175881.1; WP_247140761.1; WP_151381507.1; WP_177342007.1; WP_339355187.1; WP_165803297.1; WP_181567320.1; WP_305089574.1; WP_339357920.1; WP_192452497.1; WP_159175881.1; WP_247140761.1; WP_151381507.1; WP_234252180.1; WP_040226570.1; WP_407300776.1; WP_340124974.1; WP_021313589.1; WP_117252702.1; WP_177342007.1; WP_339355187.1; WP_165803297.1; WP_181567320.1; WP_305089574.1; WP_339357920.1; WP_192452497.1; WP_159175881.1; WP_247140761.1; WP_151381507.1; WP_177342007.1; WP_339355187.1; WP_165803297.1; WP_181567320.1; WP_305089574.1; WP_339357920.1; WP_192452497.1; WP_159175881.1; WP_177342007.1; WP_339355187.1; WP_165803297.1; WP_181567320.1; WP_305089574.1; WP_192452497.1; WP_159175881.1; WP_339357920.1; WP_247140761.1; WP_177342007.1; WP_165803297.1; WP_339355187.1; WP_181567320.1; WP_305089574.1; WP_339357920.1; WP_192452497.1; WP_339355187.1; WP_181567320.1; WP_177342007.1; WP_165803297.1; WP_305089574.1; WP_339357920.1; WP_192452497.1; WP_159175881.1; WP_109262186.1; WP_247140761.1; WP_426813158.1; WP_247140761.1; WP_339355187.1; WP_177342007.1; WP_165803297.1; WP_339357920.1; WP_305089574.1; WP_181567320.1; WP_192452497.1; WP_113973771.1	yjjG; dnaA; yjjG; yjjG; yjjG; dUMP phosphatase; yjjG; yjjG; yjjG; dUMP phosphatase; yjjG; yjjG; yjjG; yjjG; yjjG; yjjG; dnaA; yjjG; yjjG; chromosomal replication initiator protein DnaA; yjjG; yjjG; yjjG; yjjG; yjjG; dUMP phosphatase; yjjG; yjjG; yjjG; yjjG; yjjG; yjjG; yjjG; yjjG; yjjG
Klebsiella pneumoniae	nucleotide-clustered+hyena+normalized	num_resistance_genes	cluster_8960_embedding_99	269	0.476			[0,10,11,12,13,14,15,16,17,3,5,6,7,8,9]	[-0.001013298649193092,-0.010711058318174854,-0.008454582831158264,0.003097891517800811,-0.004021761399548257,0.0008357268559971844,-0.0008538394463640553,0.0009313659177195503,0.00017583685822697092,-0.001047331233152015,0.019503194332206392,-0.0003092225684444515,0.0006171858161797216,0.0010964204771802648,0.0001133022588155841]	cluster_8960	MFS transporter ; MFS transporter ; MFS transporter ; MFS transporter ; MFS transporter ; MFS transporter ; MFS transporter ; MFS transporter ; MFS transporter ; MFS transporter ; MFS transporter ; MFS transporter ; MFS transporter ; MFS transporter ; MFS transporter ; MFS transporter ; MFS transporter ; MFS transporter ; MFS transporter ; MFS transporter ; MFS transporter ; MFS transporter ; MFS transporter ; MFS transporter ; MFS transporter ; MFS transporter ; MFS transporter ; MFS transporter ; MFS transporter ; MFS transporter ; MFS transporter ; MFS transporter ; MFS transporter ; MFS transporter ; MFS transporter ; MFS transporter ; MFS transporter ; MFS transporter ; MFS transporter ; MFS transporter ; MFS transporter ; MFS transporter ; MFS transporter ; MFS transporter ; MFS transporter ; MFS transporter ; MFS transporter ; MFS transporter ; MFS transporter ; MFS transporter ; MFS transporter ; MFS transporter ; MFS transporter ; MFS transporter ; MFS transporter ; MFS transporter ; MFS transporter ; MFS transporter ; MFS transporter ; MFS transporter ; MFS transporter ; MFS transporter ; MFS transporter ; MFS transporter ; MFS transporter ; MFS transporter ; MFS transporter ; MFS transporter ; MFS transporter ; MFS transporter ; MFS transporter ; MFS transporter ; MFS transporter ; MFS transporter ; MFS transporter ; MFS transporter ; MFS transporter ; MFS transporter ; MFS transporter ; MFS transporter	WP_080899689.1; WP_368765386.1; WP_323129705.1; WP_240265025.1; WP_242814438.1; WP_115674877.1; WP_100631441.1; WP_100729381.1; WP_181486717.1; WP_061155512.1; WP_080899689.1; WP_368765386.1; WP_323129705.1; WP_240265025.1; WP_242814438.1; WP_115674877.1; WP_100631441.1; WP_100729381.1; WP_181486717.1; WP_061155512.1; WP_099501312.1; WP_080899689.1; WP_368765386.1; WP_323129705.1; WP_240265025.1; WP_242814438.1; WP_115674877.1; WP_100631441.1; WP_100729381.1; WP_181486717.1; WP_061155512.1; WP_323129705.1; WP_240265025.1; WP_368765386.1; WP_080899689.1; WP_142373292.1; WP_142369529.1; WP_049117735.1; WP_441158894.1; WP_242814438.1; WP_426812835.1; WP_080899689.1; WP_368765386.1; WP_323129705.1; WP_240265025.1; WP_242814438.1; WP_115674877.1; WP_100631441.1; WP_100729381.1; WP_181486717.1; WP_061155512.1; WP_080899689.1; WP_368765386.1; WP_323129705.1; WP_240265025.1; WP_242814438.1; WP_115674877.1; WP_100631441.1; WP_100729381.1; WP_181486717.1; WP_061155512.1; WP_080899689.1; WP_368765386.1; WP_323129705.1; WP_240265025.1; WP_242814438.1; WP_115674877.1; WP_100631441.1; WP_100729381.1; WP_181486717.1; WP_061155512.1; WP_080899689.1; WP_368765386.1; WP_240265025.1; WP_218798753.1; WP_261901701.1; WP_135735879.1; WP_242814438.1; WP_110211631.1; WP_115674877.1	MFS transporter; Fosmidomycin resistance protein; dnaA; MFS transporter; fsr; MFS transporter; MFS transporter; MFS transporter; MFS transporter; MFS transporter; MFS transporter; MFS transporter; DnaA inactivator Hda; MFS transporter; MFS transporter; Fosmidomycin resistance protein; MFS transporter; MFS transporter; Fosmidomycin resistance protein; Fosmidomycin resistance protein; MFS transporter; Fosmidomycin resistance protein; MFS transporter; Fosmidomycin resistance protein; MFS transporter; transcriptional regulator IlvY; sensor domain-containing diguanylate cyclase; multidrug transporter subunit MdtD; MFS transporter; hypothetical protein; MFS transporter; YgiQ family radical SAM protein; MFS transporter; Fosmidomycin resistance protein; MFS transporter; transcriptional regulator IlvY; sensor domain-containing diguanylate cyclase; multidrug transporter subunit MdtD; MFS transporter; Fosmidomycin resistance protein; MFS transporter; Fosmidomycin resistance protein
Klebsiella pneumoniae	nucleotide-clustered+hyena+normalized	num_resistance_genes	cluster_1607_embedding_47	270	0.476			[0,10,11,12,13,14,15,16,17,3,5,6,7,8,9]	[0.0027367853157871736,0.003347895246066526,0.006750525082010736,0.0018203633230188404,-0.014083962267950266,-0.018972652372500887,-0.005422028495810842,0.002138939579847808,0.00626745042620107,0.003972408011830124,0.004423816627438381,-0.004721279350982729,0.004975699768017949,0.0031736176766467062,0.003556143993569924]	cluster_1607	galactose/glucose ABC transporter substrate-binding protein MglB ; galactose/glucose ABC transporter substrate-binding protein MglB ; galactose/glucose ABC transporter substrate-binding protein MglB ; galactose/glucose ABC transporter substrate-binding protein MglB ; galactose/glucose ABC transporter substrate-binding protein MglB ; substrate-binding domain-containing protein ; galactose/glucose ABC transporter substrate-binding protein MglB ; galactose/glucose ABC transporter substrate-binding protein MglB ; galactose/glucose ABC transporter substrate-binding protein MglB ; galactose/glucose ABC transporter substrate-binding protein MglB ; galactose/glucose ABC transporter substrate-binding protein MglB ; galactose/glucose ABC transporter substrate-binding protein MglB ; galactose/glucose ABC transporter substrate-binding protein MglB ; galactose/glucose ABC transporter substrate-binding protein MglB ; galactose/glucose ABC transporter substrate-binding protein MglB ; galactose/glucose ABC transporter substrate-binding protein MglB ; galactose/glucose ABC transporter substrate-binding protein MglB ; galactose/glucose ABC transporter substrate-binding protein MglB ; galactose/glucose ABC transporter substrate-binding protein MglB ; galactose/glucose ABC transporter substrate-binding protein MglB ; substrate-binding domain-containing protein ; galactose/glucose ABC transporter substrate-binding protein MglB ; galactose/glucose ABC transporter substrate-binding protein MglB ; galactose/glucose ABC transporter substrate-binding protein MglB ; galactose/glucose ABC transporter substrate-binding protein MglB ; galactose/glucose ABC transporter substrate-binding protein MglB ; galactose/glucose ABC transporter substrate-binding protein MglB ; galactose/glucose ABC transporter substrate-binding protein MglB ; galactose/glucose ABC transporter substrate-binding protein MglB ; galactose/glucose ABC transporter substrate-binding protein MglB ; galactose/glucose ABC transpo...	WP_316947489.1; WP_316947676.1; WP_116299846.1; WP_335206478.1; WP_112213093.1; WP_142891162.1; WP_348855351.1; WP_110272398.1; WP_420192844.1; WP_139531473.1; WP_049105616.1; WP_048983149.1; WP_407267068.1; WP_434639721.1; WP_086910833.1; WP_080936630.1; WP_270452698.1; WP_301693212.1; WP_259118867.1; WP_418268700.1; WP_142891162.1; WP_316947489.1; WP_316947676.1; WP_142469362.1; WP_181485580.1; WP_110272398.1; WP_420192844.1; WP_311102948.1; WP_116299846.1; WP_272028218.1; WP_049105616.1; WP_048983149.1; WP_407267068.1; WP_275254051.1; WP_420524790.1; WP_275263395.1; WP_301693212.1; WP_225375703.1; WP_418268700.1; WP_219165971.1; WP_049105616.1; WP_048983149.1; WP_407267068.1; WP_434639721.1; WP_086910833.1; WP_080936630.1; WP_270452698.1; WP_301693212.1; WP_259118867.1; WP_418268700.1; WP_049105616.1; WP_048983149.1; WP_407267068.1; WP_434639721.1; WP_086910833.1; WP_080936630.1; WP_270452698.1; WP_301693212.1; WP_259118867.1; WP_418268700.1; WP_032443976.1; WP_049105616.1; WP_048983149.1; WP_407267068.1; WP_434639721.1; WP_086910833.1; WP_080936630.1; WP_270452698.1; WP_301693212.1; WP_259118867.1; WP_418268700.1; WP_049105616.1; WP_048983149.1; WP_434639721.1; WP_086910833.1; WP_080936630.1; WP_407267068.1; WP_305089626.1; WP_219165971.1; WP_270452698.1	dnaA; mglB; mglB; mglB; mglB; sugar ABC transporter substrate-binding protein; mglB; dnaA; mglB; mglB; methyl-galactoside ABC transporter substrate-binding protein; mglB; mglB; peptide ABC transporter substrate-binding protein; mglB; mglB; mglB; sugar ABC transporter substrate-binding protein; mglB; dnaA; mglB; pflB; galactose/glucose ABC transporter substrate-binding protein MglB; flavin reductase; mglB; mglB; D-galactose-binding periplasmic protein; mglB; mglB; mglB; mglB; dnaA; mglB; D-galactose-binding periplasmic protein
Klebsiella pneumoniae	nucleotide-clustered+hyena+normalized	num_resistance_genes	cluster_16285_embedding_106	271	0.476			[0,10,11,12,13,14,15,16,17,3,5,6,7,8,9]	[-0.003463081633333027,-0.01820045894642042,0.005769833555274145,0.00578266052202828,0.0062817435697832295,0.005888334695929997,0.002925322567254577,0.006332178935279245,0.0004396336358984445,-0.01507178137262369,0.009558061262141022,0.009473820099359624,1.4228672617951721e-05,0.002339247116895667,-0.018101239647950528]	cluster_16285	ABC transporter permease ; ABC transporter permease ; ABC transporter permease ; ABC transporter permease ; ABC transporter permease ; ABC transporter permease ; ABC transporter permease ; ABC transporter permease ; ABC transporter permease ; ABC transporter permease ; ABC transporter permease ; ABC transporter permease ; ABC transporter permease ; ABC transporter permease ; ABC transporter permease ; ABC transporter permease ; ABC transporter permease ; ABC transporter permease ; ABC transporter permease ; ABC transporter permease ; ABC transporter permease ; ABC transporter permease ; ABC transporter permease ; ABC transporter permease ; ABC transporter permease ; ABC transporter permease ; ABC transporter permease ; ABC transporter permease ; ABC transporter permease ; ABC transporter permease ; ABC transporter permease ; ABC transporter permease ; ABC transporter permease ; ABC transporter permease ; ABC transporter permease ; ABC transporter permease ; ABC transporter permease ; ABC transporter permease ; ABC transporter permease ; ABC transporter permease ; ABC transporter permease ; ABC transporter permease ; ABC transporter permease ; ABC transporter permease ; ABC transporter permease ; ABC transporter permease ; ABC transporter permease ; ABC transporter permease ; ABC transporter permease ; ABC transporter permease ; ABC transporter permease ; ABC transporter permease ; ABC transporter permease ; ABC transporter permease ; ABC transporter permease ; ABC transporter permease ; ABC transporter permease ; ABC transporter permease ; ABC transporter permease ; ABC transporter permease ; ABC transporter permease ; ABC transporter permease ; ABC transporter permease ; ABC transporter permease ; ABC transporter permease ; ABC transporter permease ; ABC transporter permease ; ABC transporter permease ; ABC transporter permease ; ABC transporter permease ; ABC transporter permease ; ABC transporter permease	WP_032422869.1; WP_102017193.1; WP_325914462.1; WP_131725897.1; WP_354645618.1; WP_349273820.1; WP_348894988.1; WP_117122374.1; WP_135714339.1; WP_313902780.1; WP_308889529.1; WP_308785475.1; WP_163326591.1; WP_305233526.1; WP_047079877.1; WP_349641010.1; WP_416731948.1; WP_151584179.1; WP_049056981.1; WP_320157005.1; WP_102023347.1; WP_147075674.1; WP_163326591.1; WP_305233526.1; WP_047079877.1; WP_349641010.1; WP_416731948.1; WP_151584179.1; WP_049056981.1; WP_320157005.1; WP_102023347.1; WP_147075674.1; WP_163326591.1; WP_305233526.1; WP_047079877.1; WP_349641010.1; WP_416731948.1; WP_151584179.1; WP_049056981.1; WP_320157005.1; WP_102023347.1; WP_147075674.1; WP_163326591.1; WP_305233526.1; WP_320157005.1; WP_331386811.1; WP_049056981.1; WP_395038517.1; WP_136398019.1; WP_348866164.1; WP_309140209.1; WP_334676792.1; WP_163326591.1; WP_305233526.1; WP_047079877.1; WP_349641010.1; WP_416731948.1; WP_151584179.1; WP_049056981.1; WP_320157005.1; WP_102023347.1; WP_147075674.1; WP_163326591.1; WP_305233526.1; WP_331386811.1; WP_405291772.1; WP_334676792.1; WP_309143441.1; WP_336272600.1; WP_420052036.1; WP_234256765.1; WP_277949455.1	mannose-1-phosphate guanyltransferase; ABC transporter permease; ABC transporter permease; formylglycine-generating enzyme family protein; ABC transporter permease; ABC transporter permease; mannose-1-phosphate guanyltransferase; dnaA; ABC transporter permease; ABC transporter permease; ABC transporter permease; dnaA; ABC transporter permease; Inner membrane transport permease YbhR; ABC transporter permease; mannose-1-phosphate guanyltransferase; ABC transporter permease; dnaA; Inner membrane transport permease YbhR; ABC transporter permease; transcriptional regulator IlvY; ABC transporter permease; ABC transporter permease; ABC transporter permease; ABC transporter permease; dnaA; ABC transporter permease; Inner membrane transport permease YbhR; ABC transporter permease; ABC transporter permease; dnaA; ABC transporter permease; Inner membrane transport permease YbhR; ABC transporter permease; ABC transporter permease; dnaA; ABC transporter permease; Inner membrane transport permease YbhR; mannose-1-phosphate guanyltransferase; ABC transporter permease; ABC transporter permease; formylglycine-generating enzyme family protein; ABC transporter permease
Klebsiella pneumoniae	nucleotide-clustered+hyena+normalized	num_resistance_genes	cluster_27620_embedding_51	272	0.476			[0,10,11,12,13,14,15,16,17,3,5,6,7,8,9]	[0.00010727907759233826,0.0006372739395463017,0.0007256615255399531,-0.01760018659338069,0.0008677044560286161,0.0022344106844581933,0.0014310132795803696,0.001449552236888577,0.00029404211620270425,0.0006837746139447809,0.0010801092671022775,0.0006036600417208848,0.0014343244581645344,0.005149397625530311,0.0009063939442276279]	cluster_27620	cation transporter dimerization domain-containing protein ; CDF family cation-efflux transporter FieF ; CDF family cation-efflux transporter FieF ; CDF family cation-efflux transporter FieF ; CDF family cation-efflux transporter FieF ; CDF family cation-efflux transporter FieF ; CDF family cation-efflux transporter FieF ; CDF family cation-efflux transporter FieF ; unnamed protein product ; CDF family cation-efflux transporter FieF ; cation transporter dimerization domain-containing protein ; CDF family cation-efflux transporter FieF ; CDF family cation-efflux transporter FieF ; CDF family cation-efflux transporter FieF ; CDF family cation-efflux transporter FieF ; CDF family cation-efflux transporter FieF ; CDF family cation-efflux transporter FieF ; CDF family cation-efflux transporter FieF ; unnamed protein product ; CDF family cation-efflux transporter FieF ; cation transporter dimerization domain-containing protein ; CDF family cation-efflux transporter FieF ; CDF family cation-efflux transporter FieF ; CDF family cation-efflux transporter FieF ; CDF family cation-efflux transporter FieF ; CDF family cation-efflux transporter FieF ; CDF family cation-efflux transporter FieF ; CDF family cation-efflux transporter FieF ; unnamed protein product ; CDF family cation-efflux transporter FieF ; cation transporter dimerization domain-containing protein ; cation transporter dimerization domain-containing protein ; cation transporter dimerization domain-containing protein ; cation transporter dimerization domain-containing protein ; CDF family cation-efflux transporter FieF ; CDF family cation-efflux transporter FieF ; CDF family cation-efflux transporter FieF ; CDF family cation-efflux transporter FieF ; CDF family cation-efflux transporter FieF ; CDF family cation-efflux transporter FieF ; cation transporter dimerization domain-containing protein ; CDF family cation-efflux transporter FieF ; CDF family cation-efflux transporter FieF ; CDF family cation-efflux transp...	WP_048984326.1; WP_134919976.1; WP_191678108.1; WP_334649902.1; WP_110197486.1; WP_108443904.1; WP_087834514.1; WP_226549047.1; WP_002882907.1; WP_142491058.1; WP_048984326.1; WP_134919976.1; WP_191678108.1; WP_334649902.1; WP_110197486.1; WP_108443904.1; WP_087834514.1; WP_226549047.1; WP_002882907.1; WP_142491058.1; WP_048984326.1; WP_134919976.1; WP_191678108.1; WP_334649902.1; WP_110197486.1; WP_108443904.1; WP_087834514.1; WP_226549047.1; WP_002882907.1; WP_142491058.1; WP_320077319.1; WP_048984326.1; WP_323129087.1; WP_319922251.1; WP_374699194.1; WP_317079025.1; WP_282813063.1; WP_282842690.1; WP_117092657.1; WP_163584223.1; WP_048984326.1; WP_134919976.1; WP_191678108.1; WP_334649902.1; WP_110197486.1; WP_108443904.1; WP_087834514.1; WP_226549047.1; WP_002882907.1; WP_142491058.1; WP_048984326.1; WP_134919976.1; WP_191678108.1; WP_334649902.1; WP_110197486.1; WP_108443904.1; WP_087834514.1; WP_226549047.1; WP_002882907.1; WP_142491058.1; WP_048984326.1; WP_134919976.1; WP_191678108.1; WP_334649902.1; WP_110197486.1; WP_108443904.1; WP_087834514.1; WP_226549047.1; WP_002882907.1; WP_142491058.1; WP_048984326.1; WP_320077319.1; WP_323129087.1; WP_119185904.1; WP_374699194.1; WP_124990052.1; WP_282842690.1; WP_191678108.1; WP_420509191.1; WP_334649902.1; WP_048984326.1; WP_048963693.1; WP_436904463.1; WP_374699194.1; WP_310810470.1; WP_395347674.1; WP_203260133.1; WP_418611822.1; WP_154952822.1; WP_142472956.1; WP_124990052.1; WP_101867767.1; WP_310810470.1; WP_154909557.1; WP_154902067.1; WP_154952822.1; WP_215116241.1; WP_119185904.1; WP_395347674.1; WP_203260133.1	fieF; fieF; fieF; fieF; fieF; fieF; fieF; transcriptional regulator IlvY; multidrug transporter subunit MdtD; fieF; fieF; fieF; fieF; fieF; fieF; fieF; fieF; fieF; fieF; transcriptional regulator IlvY; multidrug transporter subunit MdtD; fieF; fieF; fieF; fieF; fieF; divalent metal cation transporter FieF; sensor domain-containing diguanylate cyclase; fieF; fieF; fieF; fieF; fieF; fieF; fieF; fieF; fieF; fieF; fieF; fieF
Klebsiella pneumoniae	nucleotide-clustered+hyena+normalized	num_resistance_genes	cluster_27639_embedding_106	273	0.476			[0,10,11,12,13,14,15,16,17,3,5,6,7,8,9]	[-0.01738255839467957,0.0015542591752948024,0.002362443587927347,0.0017196049932132985,-0.002270105229808162,0.0004956717343600764,0.002377523306013245,0.0017603041328471567,0.0020710574879203897,3.081835785971879e-05,0.002835827773972766,-0.001071037122937483,0.0018414323119748603,0.00163516114104499,0.001969674355466807]	cluster_27639	lipoprotein ; lipoprotein ; lipoprotein ; lipoprotein ; lipoprotein ; lipoprotein ; lipoprotein ; lipoprotein ; lipoprotein ; lipoprotein ; lipoprotein ; lipoprotein ; lipoprotein ; lipoprotein ; lipoprotein ; lipoprotein ; lipoprotein ; lipoprotein ; lipoprotein ; lipoprotein ; lipoprotein ; lipoprotein ; lipoprotein ; lipoprotein ; lipoprotein ; lipoprotein ; lipoprotein ; lipoprotein ; lipoprotein ; lipoprotein ; lipoprotein ; lipoprotein ; lipoprotein ; lipoprotein ; lipoprotein ; lipoprotein ; lipoprotein ; lipoprotein ; lipoprotein ; lipoprotein ; lipoprotein ; lipoprotein ; lipoprotein ; lipoprotein ; lipoprotein ; lipoprotein ; lipoprotein ; lipoprotein ; lipoprotein ; lipoprotein ; lipoprotein ; lipoprotein ; lipoprotein ; lipoprotein ; lipoprotein ; lipoprotein ; lipoprotein ; lipoprotein ; lipoprotein ; lipoprotein ; lipoprotein ; lipoprotein ; lipoprotein ; lipoprotein ; lipoprotein ; lipoprotein ; lipoprotein ; lipoprotein ; lipoprotein ; lipoprotein ; lipoprotein ; lipoprotein ; lipoprotein ; lipoprotein ; lipoprotein ; lipoprotein ; lipoprotein ; lipoprotein ; lipoprotein ; lipoprotein ; lipoprotein ; lipoprotein ; lipoprotein ; lipoprotein ; lipoprotein ; lipoprotein ; lipoprotein ; lipoprotein ; lipoprotein ; lipoprotein ; lipoprotein ; lipoprotein ; lipoprotein ; lipoprotein ; lipoprotein ; lipoprotein ; lipoprotein ; lipoprotein ; lipoprotein ; lipoprotein	WP_048334572.1; WP_108451533.1; WP_336099710.1; WP_102006084.1; WP_420323657.1; WP_374026627.1; WP_114200735.1; WP_087849044.1; WP_251907598.1; WP_250099079.1; WP_048334572.1; WP_108451533.1; WP_336099710.1; WP_102006084.1; WP_420323657.1; WP_374026627.1; WP_114200735.1; WP_087849044.1; WP_251907598.1; WP_250099079.1; WP_127719058.1; WP_001270740.1; WP_195322380.1; WP_048334572.1; WP_315965900.1; WP_110275248.1; WP_406908740.1; WP_049129327.1; WP_048334572.1; WP_108451533.1; WP_336099710.1; WP_102006084.1; WP_420323657.1; WP_374026627.1; WP_114200735.1; WP_087849044.1; WP_251907598.1; WP_250099079.1; WP_048334572.1; WP_108451533.1; WP_336099710.1; WP_102006084.1; WP_420323657.1; WP_374026627.1; WP_114200735.1; WP_087849044.1; WP_251907598.1; WP_250099079.1; WP_114200735.1; WP_420323657.1; WP_250099079.1; WP_131034705.1; WP_086076094.1; WP_304257526.1; WP_023288991.1; WP_072421364.1; WP_186976846.1; WP_323101584.1; WP_102006986.1; WP_238759877.1; WP_108451533.1; WP_048334572.1; WP_336099710.1; WP_102006084.1; WP_374026627.1; WP_127719058.1; WP_251907598.1; WP_087849044.1; WP_127719058.1; WP_336099710.1; WP_108451533.1; WP_411551320.1; WP_250099079.1; WP_336099710.1; WP_108451533.1; WP_420323657.1; WP_114200735.1; WP_117251254.1; WP_301736666.1; WP_323101584.1; WP_100676013.1; WP_244351069.1; WP_250099079.1; WP_108451533.1; WP_336099710.1; WP_323101584.1; WP_117251254.1; WP_301736666.1; WP_217769077.1; WP_243814545.1; WP_214597232.1; WP_274920718.1; WP_433673648.1; WP_127719058.1; WP_395033910.1; WP_049129327.1; WP_368758211.1; WP_348872209.1; WP_154679869.1; WP_004130873.1	lipoprotein; lipoprotein; lipoprotein; lipoprotein; lipoprotein; lipoprotein; lipoprotein; lipoprotein; hypothetical protein; lipoprotein; dnaA; lipoprotein; hypothetical protein; lipoprotein; dnaA; peptide ABC transporter substrate-binding protein; lipoprotein; lipoprotein; lipoprotein; lipoprotein; lipoprotein; lipoprotein; dnaA; lipoprotein; putative lipoprotein YbjP; lipoprotein; lipoprotein; peptide ABC transporter substrate-binding protein; lipoprotein; lipoprotein; lipoprotein; hypothetical protein; lipoprotein; dnaA; lipoprotein; lipoprotein; hypothetical protein; lipoprotein; lipoprotein; hypothetical protein; lipoprotein; dnaA
Klebsiella pneumoniae	nucleotide-clustered+hyena+normalized	num_resistance_genes	cluster_34736_embedding_63	274	0.476			[0,10,11,12,13,14,15,16,17,3,5,6,7,8,9]	[0.0019733883021529498,0.0003485722820748808,0.00044230954643316385,0.002305313832851866,0.00027522300830119714,0.0008595677806058286,0.0006039678319806702,0.002146869099385535,0.0008991082393148416,0.0017041607290140637,-0.010029373790040198,0.0023189024512785352,0.005246054705962109,-0.01716726149692536,0.008009362906348403]	cluster_34736	hypothetical protein ; hypothetical protein ; hypothetical protein ; hypothetical protein ; hypothetical protein ; hypothetical protein ; hypothetical protein ; hypothetical protein ; hypothetical protein ; hypothetical protein ; hypothetical protein ; hypothetical protein ; hypothetical protein ; hypothetical protein ; hypothetical protein ; hypothetical protein ; hypothetical protein ; hypothetical protein ; hypothetical protein ; hypothetical protein ; hypothetical protein ; hypothetical protein ; hypothetical protein ; hypothetical protein ; hypothetical protein ; hypothetical protein	WP_219618626.1; WP_336115974.1; WP_219618626.1; WP_336115974.1; WP_219618626.1; WP_336115974.1; WP_219618626.1; WP_336115974.1; WP_219618626.1; WP_336115974.1; WP_219618626.1; WP_336115974.1; WP_219618626.1; WP_336115974.1; WP_219618626.1; WP_336115974.1; WP_305246150.1; WP_219618626.1; WP_336115974.1; WP_305246150.1; WP_219618626.1; WP_336115974.1; WP_305246150.1; WP_305246150.1; WP_305246150.1; WP_305246150.1	hypothetical protein; nupC; transcriptional regulator IlvY; gyrB; hdfR; mnmG; mnmG; mnmG; sensor domain-containing diguanylate cyclase; zinc ribbon domain-containing protein; YncE family protein; 3,4-dihydroxybenzoate decarboxylase; dnaA; transcriptional regulator IlvY
Klebsiella pneumoniae	nucleotide-clustered+hyena+normalized	num_resistance_genes	cluster_4564_embedding_106	275	0.476			[0,10,11,12,13,14,15,16,17,3,5,6,7,8,9]	[0.0030414404736569586,0.005999934187582669,0.015127029029463083,-0.004521939638910882,0.00793819897783503,-0.01643418437701935,-0.003721381852888865,0.003418491268202636,-0.005217214536481742,0.003299220388280639,-0.005821669572480809,0.0008857833084138034,0.007190438262626282,-0.004818036930840044,-0.0063097145438676385]	cluster_4564	EAL domain-containing protein ; EAL domain-containing protein ; EAL domain-containing protein ; EAL domain-containing protein ; EAL domain-containing protein ; EAL domain-containing protein ; EAL domain-containing protein ; EAL domain-containing protein ; EAL domain-containing protein ; EAL domain-containing protein ; EAL domain-containing protein ; EAL domain-containing protein ; EAL domain-containing protein ; EAL domain-containing protein ; EAL domain-containing protein ; EAL domain-containing protein ; EAL domain-containing protein ; EAL domain-containing protein ; EAL domain-containing protein ; EAL domain-containing protein ; EAL domain-containing protein ; EAL domain-containing protein ; EAL domain-containing protein ; EAL domain-containing protein ; EAL domain-containing protein ; EAL domain-containing protein ; EAL domain-containing protein ; EAL domain-containing protein ; EAL domain-containing protein ; EAL domain-containing protein	WP_227551024.1; WP_317590965.1; WP_345758543.1; WP_235850170.1; WP_240724058.1; WP_102063764.1; WP_048277856.1; WP_434134990.1; WP_129769462.1; WP_060416129.1; WP_227551024.1; WP_317590965.1; WP_345758543.1; WP_235850170.1; WP_240724058.1; WP_102063764.1; WP_048277856.1; WP_434134990.1; WP_129769462.1; WP_060416129.1; WP_227551024.1; WP_317590965.1; WP_345758543.1; WP_235850170.1; WP_240724058.1; WP_102063764.1; WP_048277856.1; WP_434134990.1; WP_373858138.1; WP_129769462.1	EAL domain-containing protein; EAL domain-containing protein; dnaA; EAL domain-containing protein; Putative cyclic-di-GMP phosphodiesterase YjcC; Putative cyclic-di-GMP phosphodiesterase YjcC; EAL domain-containing protein; dnaA; EAL domain-containing protein; EAL domain-containing protein; EAL domain-containing protein; EAL domain-containing protein; dnaA; EAL domain-containing protein; Putative cyclic-di-GMP phosphodiesterase YjcC
Klebsiella pneumoniae	nucleotide-clustered+hyena+normalized	num_resistance_genes	cluster_38914_embedding_4	276	0.476			[0,10,11,12,13,14,15,16,17,3,5,6,7,8,9]	[0.0008615695923649476,-0.00224089753561326,0.00031671955337987955,-0.001862838521894346,0.016114043304744394,-0.002273303296098226,-0.002624395822911378,-0.008051270593045017,0.0012479417378381658,0.002743108193809921,0.0009391889256134115,-0.0004884505899397806,-0.0012701850102403967,-0.0009018619546160022,-0.002571995668106275]	cluster_38914	hypothetical protein ; ACT domain-containing protein ; ACT domain-containing protein ; ACT domain-containing protein ; ACT domain-containing protein ; ACT domain-containing protein ; ACT domain-containing protein ; NAD(P)-dependent oxidoreductase ; hypothetical protein ; ACT domain-containing protein ; ACT domain-containing protein ; ACT domain-containing protein ; ACT domain-containing protein ; ACT domain-containing protein ; ACT domain-containing protein ; ACT domain-containing protein ; hypothetical protein ; ACT domain-containing protein ; ACT domain-containing protein ; ACT domain-containing protein ; ACT domain-containing protein ; ACT domain-containing protein ; ACT domain-containing protein ; ACT domain-containing protein ; hypothetical protein ; ACT domain-containing protein ; ACT domain-containing protein ; ACT domain-containing protein ; ACT domain-containing protein ; ACT domain-containing protein ; ACT domain-containing protein ; ACT domain-containing protein ; hypothetical protein ; ACT domain-containing protein ; ACT domain-containing protein ; ACT domain-containing protein ; ACT domain-containing protein ; ACT domain-containing protein ; ACT domain-containing protein ; ACT domain-containing protein ; hypothetical protein ; ACT domain-containing protein ; ACT domain-containing protein ; ACT domain-containing protein ; ACT domain-containing protein ; ACT domain-containing protein ; ACT domain-containing protein ; ACT domain-containing protein ; hypothetical protein ; ACT domain-containing protein ; ACT domain-containing protein ; ACT domain-containing protein ; ACT domain-containing protein ; ACT domain-containing protein ; ACT domain-containing protein ; ACT domain-containing protein ; hypothetical protein ; ACT domain-containing protein ; ACT domain-containing protein ; ACT domain-containing protein ; ACT domain-containing protein ; ACT domain-containing protein ; ACT domain-containing protein ; ACT domain-containing protein ; hypothetical protei...	WP_228297128.1; WP_172753580.1; WP_420528657.1; WP_250106947.1; WP_250106946.1; WP_146701433.1; WP_259272681.1; WP_200550096.1; WP_228297128.1; WP_172753580.1; WP_211787533.1; WP_420528657.1; WP_250106947.1; WP_250106946.1; WP_146701433.1; WP_259272681.1; WP_228297128.1; WP_172753580.1; WP_211787533.1; WP_420528657.1; WP_250106947.1; WP_250106946.1; WP_146701433.1; WP_259272681.1; WP_228297128.1; WP_172753580.1; WP_211787533.1; WP_420528657.1; WP_250106947.1; WP_250106946.1; WP_146701433.1; WP_259272681.1; WP_228297128.1; WP_172753580.1; WP_211787533.1; WP_420528657.1; WP_250106947.1; WP_250106946.1; WP_146701433.1; WP_259272681.1; WP_228297128.1; WP_172753580.1; WP_211787533.1; WP_420528657.1; WP_250106947.1; WP_250106946.1; WP_146701433.1; WP_259272681.1; WP_228297128.1; WP_172753580.1; WP_211787533.1; WP_420528657.1; WP_250106947.1; WP_250106946.1; WP_146701433.1; WP_259272681.1; WP_228297128.1; WP_172753580.1; WP_211787533.1; WP_420528657.1; WP_250106947.1; WP_250106946.1; WP_146701433.1; WP_259272681.1; WP_242468122.1; WP_159178783.1; WP_242468122.1; WP_159178783.1; WP_242468122.1; WP_159178783.1; WP_228297128.1; WP_172753580.1; WP_211787533.1; WP_420528657.1; WP_250106947.1; WP_146701433.1; WP_250106946.1; WP_259272681.1; WP_242468122.1; WP_159178783.1; WP_242468122.1; WP_159178783.1; WP_242468122.1; WP_159178783.1; WP_242468122.1; WP_159178783.1; WP_242468122.1; WP_159178783.1; WP_242468122.1; WP_159178783.1	serA; serA; serA; multidrug transporter subunit MdtD; serA; D-3-phosphoglycerate dehydrogenase; serA; dnaA; serA; serA; serA; D-3-phosphoglycerate dehydrogenase; DnaA inactivator Hda; serA; serA; serA; serA; D-3-phosphoglycerate dehydrogenase; serA; dnaA; rpoH; serA; molybdopterin-dependent oxidoreductase; mnmG; serA; D-3-phosphoglycerate dehydrogenase; serA; dnaA; serA; D-3-phosphoglycerate dehydrogenase; serA; dnaA; serA; D-3-phosphoglycerate dehydrogenase; serA; dnaA
Klebsiella pneumoniae	nucleotide-clustered+hyena+normalized	num_resistance_genes	cluster_7532_embedding_49	277	0.476			[0,10,11,12,13,14,15,16,17,3,5,6,7,8,9]	[-0.0010253130548258298,-0.0014617770340770505,-0.0009919067984694445,0.0157323364610311,-0.000737277607755905,-0.0043064817393401065,0.01133644591065047,-0.00532950301397752,-0.007356609807825533,-0.0008733060233018516,-0.0003073383133910879,-0.0015228439266954182,-0.0010064809520446642,-0.0009540503645284611,-0.0011575462589819131]	cluster_7532	pyruvate kinase ; pyruvate kinase ; pyruvate kinase ; pyruvate kinase ; pyruvate kinase ; pyruvate kinase ; pyruvate kinase ; pyruvate kinase ; pyruvate kinase ; pyruvate kinase ; pyruvate kinase ; pyruvate kinase ; pyruvate kinase ; pyruvate kinase ; pyruvate kinase PykF ; pyruvate kinase ; pyruvate kinase ; pyruvate kinase ; pyruvate kinase ; pyruvate kinase ; pyruvate kinase ; pyruvate kinase ; pyruvate kinase ; pyruvate kinase ; pyruvate kinase PykF ; pyruvate kinase ; pyruvate kinase ; pyruvate kinase ; pyruvate kinase ; pyruvate kinase ; pyruvate kinase ; pyruvate kinase ; pyruvate kinase ; pyruvate kinase ; pyruvate kinase ; pyruvate kinase ; pyruvate kinase ; pyruvate kinase ; pyruvate kinase ; pyruvate kinase PykF	WP_263406073.1; WP_264755869.1; WP_255299977.1; WP_228295071.1; WP_334666083.1; WP_285283187.1; WP_304681608.1; WP_264767363.1; WP_230813560.1; WP_264755383.1; WP_263406073.1; WP_264755869.1; WP_255299977.1; WP_228295071.1; WP_289810182.1; WP_334666083.1; WP_285283187.1; WP_264767363.1; WP_304681608.1; WP_230813560.1; WP_263406073.1; WP_264755869.1; WP_255299977.1; WP_228295071.1; WP_289810182.1; WP_334666083.1; WP_285283187.1; WP_264767363.1; WP_304681608.1; WP_230813560.1; WP_263406073.1; WP_264755869.1; WP_255299977.1; WP_334666083.1; WP_228295071.1; WP_230813560.1; WP_285283187.1; WP_264767363.1; WP_304681608.1; WP_117046067.1	pykF; pykF; pyruvate kinase; pykF; mscK; peptide ABC transporter substrate-binding protein; pykF; pykF; pykF; pyruvate kinase; pykF; pykF; transcriptional regulator IlvY; pyruvate kinase; pykF; pykF; transcriptional regulator IlvY; mscK; peptide ABC transporter substrate-binding protein; pykF; pykF; pykF
Klebsiella pneumoniae	nucleotide-clustered+hyena+normalized	num_resistance_genes	cluster_38042_embedding_98	278	0.476			[0,10,11,12,13,14,15,16,17,3,5,6,7,8,9]	[-0.006443070432857762,0.0052797520991384106,-0.0009823617479010067,0.0018475336743167749,-0.012631887691034696,-0.015684316304301647,0.001562932873136561,0.0021623605305400475,0.003906783171632783,0.0017000197601829672,0.0043227351249541315,0.007273506283431924,0.002096392308606905,0.0033341915874417357,0.0023095668661764256]	cluster_38042	LysM-like peptidoglycan-binding domain-containing protein ; LysM peptidoglycan-binding domain-containing protein ; OapA N-terminal domain-containing protein ; LysM peptidoglycan-binding domain-containing protein ; OapA N-terminal domain-containing protein ; murein DD-endopeptidase MepM ; murein DD-endopeptidase MepM ; murein DD-endopeptidase MepM ; murein DD-endopeptidase MepM ; murein DD-endopeptidase MepM ; LysM-like peptidoglycan-binding domain-containing protein ; LysM peptidoglycan-binding domain-containing protein ; OapA N-terminal domain-containing protein ; LysM peptidoglycan-binding domain-containing protein ; OapA N-terminal domain-containing protein ; murein DD-endopeptidase MepM ; murein DD-endopeptidase MepM ; murein DD-endopeptidase MepM ; murein DD-endopeptidase MepM ; murein DD-endopeptidase MepM ; LysM-like peptidoglycan-binding domain-containing protein ; LysM peptidoglycan-binding domain-containing protein ; OapA N-terminal domain-containing protein ; LysM peptidoglycan-binding domain-containing protein ; OapA N-terminal domain-containing protein ; murein DD-endopeptidase MepM ; murein DD-endopeptidase MepM ; murein DD-endopeptidase MepM ; murein DD-endopeptidase MepM ; murein DD-endopeptidase MepM ; LysM-like peptidoglycan-binding domain-containing protein ; LysM peptidoglycan-binding domain-containing protein ; OapA N-terminal domain-containing protein ; LysM peptidoglycan-binding domain-containing protein ; OapA N-terminal domain-containing protein ; murein DD-endopeptidase MepM ; murein DD-endopeptidase MepM ; murein DD-endopeptidase MepM ; murein DD-endopeptidase MepM ; murein DD-endopeptidase MepM ; LysM-like peptidoglycan-binding domain-containing protein ; OapA N-terminal domain-containing protein ; LysM peptidoglycan-binding domain-containing protein ; LysM peptidoglycan-binding domain-containing protein ; OapA N-terminal domain-containing protein ; murein DD-endopeptidase MepM ; murein DD-endopeptidase MepM ; murein DD-endopeptidase M...	WP_163593927.1; WP_267695592.1; WP_339356141.1; WP_163334557.1; WP_289804586.1; WP_395224280.1; WP_148404811.1; WP_085520873.1; WP_064387411.1; WP_334644631.1; WP_163593927.1; WP_267695592.1; WP_339356141.1; WP_163334557.1; WP_289804586.1; WP_395224280.1; WP_148404811.1; WP_085520873.1; WP_064387411.1; WP_334644631.1; WP_163593927.1; WP_267695592.1; WP_339356141.1; WP_163334557.1; WP_289804586.1; WP_395224280.1; WP_148404811.1; WP_085520873.1; WP_064387411.1; WP_334644631.1; WP_163593927.1; WP_267695592.1; WP_339356141.1; WP_163334557.1; WP_289804586.1; WP_395224280.1; WP_148404811.1; WP_085520873.1; WP_064387411.1; WP_334644631.1; WP_163593927.1; WP_339356141.1; WP_163334557.1; WP_267695592.1; WP_289804586.1; WP_213292432.1; WP_277967493.1; WP_058649347.1; WP_267984996.1; WP_213342190.1; WP_163593927.1; WP_267695592.1; WP_163334557.1; WP_339356141.1; WP_289804586.1; WP_220979317.1; WP_064175488.1; WP_336406843.1; WP_159318468.1; WP_128696391.1; WP_163593927.1; WP_163334557.1; WP_339356141.1; WP_267695592.1; WP_289804586.1; WP_336406843.1; WP_213704257.1; WP_203190907.1; WP_152133258.1; WP_163593927.1; WP_267695592.1; WP_305165046.1; WP_171483578.1; WP_163334557.1; WP_339356141.1; WP_064175488.1; WP_159318468.1; WP_213704257.1; WP_305179463.1; WP_250950120.1; WP_339356141.1; WP_116747064.1; WP_116746516.1; WP_102086225.1; WP_368272781.1; WP_163593927.1; WP_163334557.1; WP_267695592.1; WP_415733830.1; WP_250950120.1	mepM; mepM; YgiQ family radical SAM protein; lytic transglycosylase domain-containing protein; murein DD-endopeptidase MepM; lytM; mepM; mepM; murein DD-endopeptidase MepM; mepM; mepM; peptide ABC transporter substrate-binding protein; mepM; mepM; peptidase; mepM; mepM; transcriptional regulator IlvY; mepM; peptidase; mepM; dnaA; mepM; mepM; YgiQ family radical SAM protein; lytic transglycosylase domain-containing protein; murein DD-endopeptidase MepM; peptidase; mepM; mepM; transcriptional regulator IlvY; peptidase; mepM; mepM; transcriptional regulator IlvY; mepM; peptidase; mepM; dnaA; mepM; peptidase; mepM; dnaA
Klebsiella pneumoniae	nucleotide-clustered+hyena+normalized	num_resistance_genes	cluster_15037_embedding_65	279	0.476			[0,10,11,12,13,14,15,16,17,3,5,6,7,8,9]	[0.002321157653428333,0.0024124868194797993,0.00018242510643933104,-9.415919105326585e-06,-9.962049879707447e-05,0.0019039266776221147,0.0036916403318563154,-1.3094927830212943e-05,0.00011800030711786161,0.0030634583509531474,0.0014384790210864164,0.0004138211801052623,-0.015671607382024826,0.00044444426633111824,-0.00017079144638696537]	cluster_15037	SDR family oxidoreductase ; SDR family oxidoreductase ; SDR family oxidoreductase ; SDR family oxidoreductase ; DUF2867 domain-containing protein ; SDR family oxidoreductase ; SDR family oxidoreductase ; SDR family oxidoreductase ; SDR family oxidoreductase ; SDR family oxidoreductase ; SDR family oxidoreductase ; SDR family oxidoreductase ; SDR family oxidoreductase ; SDR family oxidoreductase ; DUF2867 domain-containing protein ; SDR family oxidoreductase ; SDR family oxidoreductase ; SDR family oxidoreductase ; SDR family oxidoreductase ; SDR family oxidoreductase ; SDR family oxidoreductase ; SDR family oxidoreductase ; SDR family oxidoreductase ; SDR family oxidoreductase ; DUF2867 domain-containing protein ; SDR family oxidoreductase ; SDR family oxidoreductase ; SDR family oxidoreductase ; SDR family oxidoreductase ; SDR family oxidoreductase ; SDR family oxidoreductase ; SDR family oxidoreductase ; DUF2867 domain-containing protein ; SDR family oxidoreductase ; SDR family oxidoreductase ; SDR family oxidoreductase ; SDR family oxidoreductase ; SDR family oxidoreductase ; SDR family oxidoreductase ; SDR family oxidoreductase ; SDR family oxidoreductase ; SDR family oxidoreductase ; SDR family oxidoreductase ; DUF2867 domain-containing protein ; SDR family oxidoreductase ; SDR family oxidoreductase ; SDR family oxidoreductase ; SDR family oxidoreductase ; SDR family oxidoreductase ; SDR family oxidoreductase ; SDR family oxidoreductase ; SDR family oxidoreductase ; SDR family oxidoreductase ; SDR family oxidoreductase ; DUF2867 domain-containing protein ; SDR family oxidoreductase ; SDR family oxidoreductase ; SDR family oxidoreductase ; DUF2867 domain-containing protein ; SDR family oxidoreductase ; SDR family oxidoreductase ; SDR family oxidoreductase ; SDR family oxidoreductase ; SDR family oxidoreductase ; SDR family oxidoreductase ; SDR family oxidoreductase ; SDR family oxidoreductase ; SDR family oxidoreductase ; SDR family oxidoreductase ; SDR famil...	WP_117119360.1; WP_225382789.1; WP_217048754.1; WP_101856332.1; WP_032430870.1; WP_032424745.1; WP_110245498.1; WP_232550805.1; WP_306610455.1; WP_148665936.1; WP_117119360.1; WP_225382789.1; WP_217048754.1; WP_101856332.1; WP_032430870.1; WP_032424745.1; WP_110245498.1; WP_232550805.1; WP_306610455.1; WP_148665936.1; WP_117119360.1; WP_225382789.1; WP_217048754.1; WP_101856332.1; WP_032430870.1; WP_032424745.1; WP_110245498.1; WP_232550805.1; WP_306610455.1; WP_148665936.1; WP_100631464.1; WP_085550638.1; WP_100681557.1; WP_241508934.1; WP_200582222.1; WP_032455252.1; WP_074386435.1; WP_165457564.1; WP_369168526.1; WP_050532925.1; WP_117243313.1; WP_100631464.1; WP_085550638.1; WP_100681557.1; WP_241508934.1; WP_200582222.1; WP_032455252.1; WP_074386435.1; WP_165457564.1; WP_369168526.1; WP_050532925.1; WP_367158846.1; WP_217048754.1; WP_101856332.1; WP_101979867.1; WP_225382789.1; WP_117119360.1; WP_217048754.1; WP_032430870.1; WP_101856332.1; WP_306610455.1; WP_032424745.1; WP_232550805.1; WP_110220273.1; WP_110245498.1; WP_117101115.1; WP_411303529.1; WP_117119360.1; WP_225382789.1; WP_117243313.1; WP_101979867.1; WP_101856332.1; WP_217048754.1; WP_101862886.1; WP_322254025.1; WP_200582222.1; WP_087832921.1; WP_369168526.1; WP_100631464.1; WP_428924374.1	DUF2867 domain-containing protein; dnaA; DUF2867 domain-containing protein; DUF2867 domain-containing protein; DUF2867 domain-containing protein; dnaA; sensor domain-containing diguanylate cyclase; zinc ribbon domain-containing protein; YncE family protein; SDR family oxidoreductase; peptide ABC transporter substrate-binding protein; SDR family oxidoreductase; DUF2867 domain-containing protein; DUF2867 domain-containing protein; DUF2867 domain-containing protein; DUF2867 domain-containing protein; DUF2867 domain-containing protein; DUF2867 domain-containing protein; dnaA; DUF2867 domain-containing protein; NAD dependent epimerase/dehydratase family protein; DUF2867 domain-containing protein; DUF2867 domain-containing protein; DUF2867 domain-containing protein; DUF2867 domain-containing protein; dnaA; DUF2867 domain-containing protein; DUF2867 domain-containing protein
Klebsiella pneumoniae	nucleotide-clustered+hyena+normalized	num_resistance_genes	cluster_46560_embedding_59	280	0.476			[0,10,11,12,13,14,15,16,17,3,5,6,7,8,9]	[-0.0006731629295704791,-0.0006586375599196815,-0.0007501076020583987,-0.0010302563103279764,-0.0023488173302402843,-0.0011419210770959032,-0.0005066183007837886,-0.0006647594766515413,-0.0015180084476261136,-0.0014577849336195596,0.015351743702069012,-0.001245969875461721,-0.0012011131908732213,-0.0011899088480498206,-0.0009315916233576511]	cluster_46560	hypothetical protein ; hypothetical protein ; hypothetical protein ; hypothetical protein ; hypothetical protein ; hypothetical protein ; hypothetical protein ; hypothetical protein ; hypothetical protein ; hypothetical protein ; hypothetical protein ; hypothetical protein ; hypothetical protein ; hypothetical protein ; hypothetical protein ; hypothetical protein ; hypothetical protein ; hypothetical protein ; hypothetical protein ; hypothetical protein ; hypothetical protein ; hypothetical protein ; hypothetical protein ; hypothetical protein ; hypothetical protein ; hypothetical protein ; hypothetical protein ; hypothetical protein ; hypothetical protein ; hypothetical protein	WP_410127911.1; WP_425496273.1; WP_218811669.1; WP_426656253.1; WP_204100239.1; WP_410131070.1; WP_410127911.1; WP_425496273.1; WP_218811669.1; WP_426656253.1; WP_204100239.1; WP_410131070.1; WP_410127911.1; WP_425496273.1; WP_426656253.1; WP_204100239.1; WP_410131070.1; WP_218811669.1; WP_410127911.1; WP_425496273.1; WP_426656253.1; WP_204100239.1; WP_410131070.1; WP_218811669.1; WP_410131070.1; WP_425496273.1; WP_426656253.1; WP_204100239.1; WP_410127911.1; WP_218811669.1	peptide ABC transporter substrate-binding protein; dnaA; dnaA; transcriptional regulator IlvY; transcriptional regulator IlvY
Klebsiella pneumoniae	nucleotide-clustered+hyena+normalized	num_resistance_genes	cluster_89_embedding_102	281	0.476			[0,10,11,12,13,14,15,16,17,3,5,6,7,8,9]	[0.0011758594227468677,-0.0002438052446744509,-0.0016698056739109907,0.01520324719029,-0.0045561570695947145,-0.0053764237251242115,-0.00021209412097070813,-0.0006961313456395255,-0.00011004354928216517,-0.0033112211120999414,0.0006691671144449363,0.002885469244463122,0.0020705326574172213,-0.0061943098141455785,0.00042027732433469234]	cluster_89			malF; malF; malF; malF; malF; dnaA; Maltose transport system permease protein MalF; Maltose transport system permease protein MalF; malF; malF; malF; malF; malF; malF; malF; malF; Maltose transport system permease protein MalF; malF; malF; malF; sensor domain-containing diguanylate cyclase
Klebsiella pneumoniae	nucleotide-clustered+hyena+normalized	num_resistance_genes	cluster_1335_embedding_36	282	0.476			[0,10,11,12,13,14,15,16,17,3,5,6,7,8,9]	[-0.005955895395170787,-0.0024072264420620547,-0.0033275086065970645,-0.0027618413575308236,-0.002041428313596171,-7.643932185551758e-05,-0.0005763544377866086,-0.0010750319687882945,0.014987092787944857,0.001568652861163972,0.009065508033831998,-0.002207985037736629,-0.0013883959965432374,-0.0027585069924853925,-0.0010006521477058552]	cluster_1335	hypothetical protein ; hypothetical protein ; hypothetical protein ; hypothetical protein ; hypothetical protein ; hypothetical protein ; hypothetical protein ; hypothetical protein ; hypothetical protein ; hypothetical protein	WP_371924626.1; WP_371924626.1; WP_371924626.1; WP_371924626.1; WP_371924626.1; WP_371924626.1; WP_371924626.1; WP_371924626.1; WP_371924626.1; WP_371924626.1	dnaA; Aspartate/alanine antiporter; putative transporter; putative transporter; dnaA; putative transporter; putative transporter; putative transporter; Aspartate/alanine antiporter; transporter; putative transporter; putative transporter; mediator of hyperadherence YidE; putative transporter; putative transporter; putative transporter; putative transporter; putative transporter; putative transporter; putative transporter; putative transporter; putative transporter; putative transporter; putative transporter; Aspartate/alanine antiporter; mediator of hyperadherence YidE; putative transporter; putative transporter; putative transporter; dnaA; Aspartate/alanine antiporter; putative transporter; putative transporter; dnaA; Aspartate/alanine antiporter; putative transporter; putative transporter; dnaA; putative transporter; putative transporter; putative transporter; Aspartate/alanine antiporter; putative transporter
Klebsiella pneumoniae	nucleotide-clustered+hyena+normalized	num_resistance_genes	cluster_25987_embedding_20	283	0.476			[0,10,11,12,13,14,15,16,17,3,5,6,7,8,9]	[-0.0010565910627909846,-0.0020448974552326363,0.0002237559809985245,6.860227971120536e-05,-0.0008013669252546692,-0.004445044352717288,0.01494827659914311,-0.0008251341432238454,-0.00018362655831240533,-0.0009093016882024649,-0.0013252110589674461,-0.001341934574852825,-0.0019965468522919476,-0.0002120516502443497,1.3801721718503075e-05]	cluster_25987	hypothetical protein ; amino acid permease ; amino acid permease ; amino acid permease ; hypothetical protein ; amino acid permease ; amino acid permease ; amino acid permease ; hypothetical protein ; amino acid permease ; amino acid permease ; amino acid permease ; hypothetical protein ; amino acid permease ; amino acid permease ; amino acid permease ; hypothetical protein ; hypothetical protein ; amino acid permease ; amino acid permease ; amino acid permease ; hypothetical protein ; hypothetical protein ; hypothetical protein ; hypothetical protein ; hypothetical protein ; hypothetical protein ; hypothetical protein ; hypothetical protein ; hypothetical protein ; hypothetical protein ; hypothetical protein ; hypothetical protein ; hypothetical protein ; hypothetical protein ; hypothetical protein ; hypothetical protein ; hypothetical protein ; hypothetical protein ; hypothetical protein ; hypothetical protein ; hypothetical protein ; hypothetical protein ; hypothetical protein ; hypothetical protein ; hypothetical protein ; amino acid permease ; amino acid permease ; amino acid permease ; proline-specific permease ProY ; proline-specific permease ProY ; proline-specific permease ProY ; proline-specific permease ProY ; proline-specific permease ProY ; proline-specific permease ProY ; hypothetical protein ; hypothetical protein ; hypothetical protein ; hypothetical protein ; hypothetical protein ; hypothetical protein ; hypothetical protein ; hypothetical protein ; hypothetical protein ; hypothetical protein ; hypothetical protein ; hypothetical protein ; hypothetical protein ; hypothetical protein ; hypothetical protein ; hypothetical protein ; amino acid permease ; amino acid permease ; proline-specific permease ProY ; proline-specific permease ProY ; proline-specific permease ProY ; proline-specific permease ProY ; proline-specific permease ProY ; proline-specific permease ProY ; proline-specific permease ProY	WP_414233093.1; WP_140399644.1; WP_213209916.1; WP_154933956.1; WP_414233093.1; WP_140399644.1; WP_213209916.1; WP_154933956.1; WP_414233093.1; WP_140399644.1; WP_213209916.1; WP_154933956.1; WP_414233093.1; WP_140399644.1; WP_213209916.1; WP_154933956.1; WP_220385354.1; WP_414233093.1; WP_140399644.1; WP_213209916.1; WP_154933956.1; WP_321220588.1; WP_256948118.1; WP_223813343.1; WP_228971569.1; WP_179288828.1; WP_254910943.1; WP_321220588.1; WP_256948118.1; WP_223813343.1; WP_228971569.1; WP_179288828.1; WP_254910943.1; WP_321220588.1; WP_256948118.1; WP_223813343.1; WP_228971569.1; WP_179288828.1; WP_254910943.1; WP_321220588.1; WP_256948118.1; WP_223813343.1; WP_228971569.1; WP_179288828.1; WP_254910943.1; WP_414233093.1; WP_213209916.1; WP_140399644.1; WP_154933956.1; WP_425001869.1; WP_353456897.1; WP_438342412.1; WP_396264890.1; WP_368291522.1; WP_152133288.1; WP_414233093.1; WP_321220588.1; WP_256948118.1; WP_223813343.1; WP_179288828.1; WP_228971569.1; WP_301687405.1; WP_254910943.1; WP_346222870.1; WP_321220588.1; WP_256948118.1; WP_223813343.1; WP_228971569.1; WP_179288828.1; WP_254910943.1; WP_414233093.1; WP_213209916.1; WP_140399644.1; WP_407258818.1; WP_353456897.1; WP_071570644.1; WP_264516812.1; WP_166690170.1; WP_305831446.1; WP_373620942.1	proY; proline-specific permease ProY; dnaA; proY; proY_2; proY; proY; Proline-specific permease ProY; proY; proY; proY; proY; proY; proY; proY; proY; proY; restriction system-associated AAA family ATPase; proY; proline-specific permease ProY; dnaA; proY; proY; proY; dnaA; proY; proY; proY; proY; proY; proY; proY; proY; proY
Klebsiella pneumoniae	nucleotide-clustered+hyena+normalized	num_resistance_genes	cluster_22570_embedding_17	284	0.476			[0,10,11,12,13,14,15,16,17,3,5,6,7,8,9]	[-0.001817693803083768,0.00728158024268789,0.005468691418070908,-0.014601247348613258,0.009447918663272957,-0.013138929196866746,-0.0057853576403695175,-0.0016865585924316726,-0.006728056554776614,0.00692081214729288,0.004294464491459909,0.004455175573032632,0.001015722894640219,-0.0006892941748014947,0.0054980685838370465]	cluster_22570	magnesium-translocating P-type ATPase ; magnesium-translocating P-type ATPase ; magnesium-translocating P-type ATPase ; magnesium-translocating P-type ATPase ; magnesium-translocating P-type ATPase ; magnesium-translocating P-type ATPase ; magnesium-translocating P-type ATPase ; magnesium-translocating P-type ATPase ; magnesium-translocating P-type ATPase ; magnesium-translocating P-type ATPase ; magnesium-translocating P-type ATPase ; magnesium-translocating P-type ATPase ; magnesium-translocating P-type ATPase ; magnesium-translocating P-type ATPase ; magnesium-translocating P-type ATPase ; magnesium-translocating P-type ATPase ; magnesium-translocating P-type ATPase ; magnesium-translocating P-type ATPase ; magnesium-translocating P-type ATPase ; magnesium-translocating P-type ATPase ; hypothetical protein ; HAD-IC family P-type ATPase ; magnesium-translocating P-type ATPase ; magnesium-translocating P-type ATPase ; magnesium-translocating P-type ATPase ; magnesium-translocating P-type ATPase ; magnesium-translocating P-type ATPase ; magnesium-translocating P-type ATPase ; magnesium-translocating P-type ATPase ; magnesium-translocating P-type ATPase ; magnesium-translocating P-type ATPase ; magnesium-translocating P-type ATPase ; magnesium-translocating P-type ATPase ; magnesium-translocating P-type ATPase ; magnesium-translocating P-type ATPase ; magnesium-translocating P-type ATPase ; magnesium-translocating P-type ATPase ; magnesium-translocating P-type ATPase ; magnesium-translocating P-type ATPase ; magnesium-translocating P-type ATPase ; magnesium-translocating P-type ATPase ; magnesium-translocating P-type ATPase ; magnesium-translocating P-type ATPase ; magnesium-translocating P-type ATPase ; magnesium-translocating P-type ATPase ; magnesium-translocating P-type ATPase ; magnesium-translocating P-type ATPase ; magnesium-translocating P-type ATPase ; magnesium-translocating P-type ATPase ; magnesium-translocating P-type ATPase	WP_105178012.1; WP_340052632.1; WP_117074435.1; WP_228623883.1; WP_102098330.1; WP_094313739.1; WP_188131956.1; WP_117058696.1; WP_162263662.1; WP_069196978.1; WP_105178012.1; WP_340052632.1; WP_117074435.1; WP_228623883.1; WP_102098330.1; WP_094313739.1; WP_188131956.1; WP_117058696.1; WP_162263662.1; WP_069196978.1; WP_305233809.1; WP_142289014.1; WP_105178012.1; WP_340052632.1; WP_117074435.1; WP_228623883.1; WP_102098330.1; WP_094313739.1; WP_188131956.1; WP_117058696.1; WP_105178012.1; WP_340052632.1; WP_117074435.1; WP_228623883.1; WP_102098330.1; WP_094313739.1; WP_188131956.1; WP_117058696.1; WP_162263662.1; WP_069196978.1; WP_068893680.1; WP_086549949.1; WP_237578013.1; WP_337088997.1; WP_366967838.1; WP_334665540.1; WP_230514745.1; WP_308705095.1; WP_339353813.1; WP_140405227.1	mgtA; mgtA; dnaA; mgtA; mgtA; mgtA; dnaA; mgtA; magnesium-translocating P-type ATPase; mgtA; mgtA; mgtA; dnaA; mgtA; mgtA; mgtA; dnaA; mgtA
Klebsiella pneumoniae	nucleotide-clustered+hyena+normalized	num_resistance_genes	cluster_11622_embedding_67	285	0.476			[0,10,11,12,13,14,15,16,17,3,5,6,7,8,9]	[-0.002002109104146363,-0.002299330453227751,-0.0012113931851744297,-0.0010992116394928843,0.014437536680898764,-0.000934377480217277,-0.0017868046711751384,-0.002134293791497713,-0.0028672547293391326,-0.0006414490597704392,0.0005985814685006988,-0.00047508540595362194,0.0003931878464096464,3.5131805619981723e-07,1.8895821096391418e-05]	cluster_11622	carbon-phosphorus lyase complex subunit PhnI ; carbon-phosphorus lyase complex subunit PhnI ; carbon-phosphorus lyase complex subunit PhnI ; carbon-phosphorus lyase complex subunit PhnI ; carbon-phosphorus lyase complex subunit PhnI ; carbon-phosphorus lyase complex subunit PhnI ; carbon-phosphorus lyase complex subunit PhnI ; carbon-phosphorus lyase complex subunit PhnI ; carbon-phosphorus lyase complex subunit PhnI ; carbon-phosphorus lyase complex subunit PhnI ; carbon-phosphorus lyase complex subunit PhnI ; carbon-phosphorus lyase complex subunit PhnI ; carbon-phosphorus lyase complex subunit PhnI ; carbon-phosphorus lyase complex subunit PhnI ; carbon-phosphorus lyase complex subunit PhnI ; carbon-phosphorus lyase complex subunit PhnI ; carbon-phosphorus lyase complex subunit PhnI ; carbon-phosphorus lyase complex subunit PhnI ; carbon-phosphorus lyase complex subunit PhnI ; carbon-phosphorus lyase complex subunit PhnI ; carbon-phosphorus lyase complex subunit PhnI ; carbon-phosphorus lyase complex subunit PhnI ; carbon-phosphorus lyase complex subunit PhnI ; carbon-phosphorus lyase complex subunit PhnI ; carbon-phosphorus lyase complex subunit PhnI ; carbon-phosphorus lyase complex subunit PhnI ; carbon-phosphorus lyase complex subunit PhnI ; carbon-phosphorus lyase complex subunit PhnI ; carbon-phosphorus lyase complex subunit PhnI ; carbon-phosphorus lyase complex subunit PhnI ; carbon-phosphorus lyase complex subunit PhnI ; carbon-phosphorus lyase complex subunit PhnI ; carbon-phosphorus lyase complex subunit PhnI ; carbon-phosphorus lyase complex subunit PhnI ; carbon-phosphorus lyase complex subunit PhnI ; carbon-phosphorus lyase complex subunit PhnI ; carbon-phosphorus lyase complex subunit PhnI ; carbon-phosphorus lyase complex subunit PhnI ; carbon-phosphorus lyase complex subunit PhnI ; carbon-phosphorus lyase complex subunit PhnI ; carbon-phosphorus lyase complex subunit PhnI ; carbon-phosphorus lyase complex subunit PhnI ; carbon-phosphorus lyase...	WP_228985825.1; WP_368751777.1; WP_277249456.1; WP_213703838.1; WP_380379200.1; WP_045396506.1; WP_047046368.1; WP_315712196.1; WP_430916425.1; WP_434586741.1; WP_228985825.1; WP_368751777.1; WP_277249456.1; WP_213703838.1; WP_380379200.1; WP_045396506.1; WP_047046368.1; WP_315712196.1; WP_430916425.1; WP_434586741.1; WP_228985825.1; WP_368751777.1; WP_277249456.1; WP_213703838.1; WP_380379200.1; WP_045396506.1; WP_047046368.1; WP_315712196.1; WP_430916425.1; WP_434586741.1; WP_228985825.1; WP_368751777.1; WP_277249456.1; WP_213703838.1; WP_380379200.1; WP_045396506.1; WP_047046368.1; WP_315712196.1; WP_430916425.1; WP_434586741.1; WP_264401510.1; WP_195807296.1; WP_117045875.1; WP_303299388.1; WP_231828891.1; WP_394128496.1; WP_395534999.1; WP_159336011.1; WP_169517867.1; WP_411371658.1; WP_228985825.1; WP_368751777.1; WP_277249456.1; WP_213703838.1; WP_380379200.1; WP_045396506.1; WP_047046368.1; WP_315712196.1; WP_430916425.1; WP_434586741.1; WP_228985825.1; WP_368751777.1; WP_277249456.1; WP_213703838.1; WP_380379200.1; WP_045396506.1; WP_047046368.1; WP_315712196.1; WP_430916425.1; WP_434586741.1; WP_228985825.1; WP_368751777.1; WP_277249456.1; WP_380379200.1; WP_196798129.1; WP_320904873.1; WP_430916425.1; WP_058649365.1; WP_171825427.1; WP_285198048.1	carbon-phosphorus lyase complex subunit PhnI; carbon-phosphorus lyase complex subunit PhnI; carbon-phosphorus lyase complex subunit PhnI; carbon-phosphorus lyase complex subunit PhnI; formylglycine-generating enzyme family protein; carbon-phosphorus lyase complex subunit PhnI; carbon-phosphorus lyase complex subunit PhnI; carbon-phosphorus lyase complex subunit PhnI; dnaA; carbon-phosphorus lyase complex subunit PhnI; carbon-phosphorus lyase complex subunit PhnI; dnaA; carbon-phosphorus lyase complex subunit PhnI; carbon-phosphorus lyase complex subunit PhnI; carbon-phosphorus lyase complex subunit PhnI; carbon-phosphorus lyase complex subunit PhnI; dnaA; rhaS; PhnI protein; hemagluttinin domain-containing protein; carbon-phosphorus lyase complex subunit PhnI; Alpha-D-ribose 1-methylphosphonate 5-triphosphate synthase subunit PhnI; carbon-phosphorus lyase complex subunit PhnI; carbon-phosphorus lyase complex subunit PhnI; Alpha-D-ribose 1-methylphosphonate 5-triphosphate synthase subunit PhnI; carbon-phosphorus lyase complex subunit PhnI; carbon-phosphorus lyase complex subunit PhnI; carbon-phosphorus lyase complex subunit PhnI; dnaA; carbon-phosphorus lyase complex subunit PhnI; carbon-phosphorus lyase complex subunit PhnI; carbon-phosphorus lyase complex subunit PhnI; dnaA; carbon-phosphorus lyase complex subunit PhnI
Klebsiella pneumoniae	nucleotide-clustered+hyena+normalized	num_resistance_genes	cluster_6520_embedding_51	286	0.476			[0,10,11,12,13,14,15,16,17,3,5,6,7,8,9]	[0.0006083186974153019,0.0009768046054610601,-0.013925691244127647,0.005035220611609973,0.001962787849507805,0.004264270394982082,0.0012386631130243079,0.0016666116469975195,0.0006274711646093081,-0.005984942657109983,0.002028794484746117,-0.001944751378462168,0.0005388064829512646,0.0014678387588332713,0.0014808760942249817]	cluster_6520	Hsp70 family protein ; Hsp70 family protein ; molecular chaperone DnaK ; Hsp70 family protein ; Hsp70 family protein ; Hsp70 family protein ; molecular chaperone DnaK ; molecular chaperone DnaK ; molecular chaperone DnaK ; molecular chaperone DnaK ; Hsp70 family protein ; Hsp70 family protein ; molecular chaperone DnaK ; Hsp70 family protein ; Hsp70 family protein ; Hsp70 family protein ; molecular chaperone DnaK ; molecular chaperone DnaK ; molecular chaperone DnaK ; molecular chaperone DnaK ; Hsp70 family protein ; Hsp70 family protein ; molecular chaperone DnaK ; molecular chaperone DnaK ; molecular chaperone DnaK ; molecular chaperone DnaK ; molecular chaperone DnaK ; molecular chaperone DnaK ; molecular chaperone DnaK ; molecular chaperone DnaK ; Hsp70 family protein ; Hsp70 family protein ; molecular chaperone DnaK ; Hsp70 family protein ; Hsp70 family protein ; Hsp70 family protein ; molecular chaperone DnaK ; molecular chaperone DnaK ; molecular chaperone DnaK ; molecular chaperone DnaK ; Hsp70 family protein ; Hsp70 family protein ; molecular chaperone DnaK ; Hsp70 family protein ; Hsp70 family protein ; Hsp70 family protein ; molecular chaperone DnaK ; molecular chaperone DnaK ; molecular chaperone DnaK ; molecular chaperone DnaK	WP_283012747.1; WP_404877358.1; WP_227516616.1; WP_310718320.1; WP_179208290.1; WP_179288509.1; WP_265246485.1; WP_323077420.1; WP_044242042.1; WP_274265260.1; WP_283012747.1; WP_404877358.1; WP_227516616.1; WP_310718320.1; WP_179208290.1; WP_179288509.1; WP_265246485.1; WP_323077420.1; WP_044242042.1; WP_274265260.1; WP_283012747.1; WP_404877358.1; WP_192845525.1; WP_407247148.1; WP_126494799.1; WP_115672814.1; WP_159194466.1; WP_217312095.1; WP_310968856.1; WP_048968826.1; WP_283012747.1; WP_404877358.1; WP_227516616.1; WP_310718320.1; WP_179208290.1; WP_179288509.1; WP_265246485.1; WP_323077420.1; WP_044242042.1; WP_274265260.1; WP_283012747.1; WP_404877358.1; WP_227516616.1; WP_310718320.1; WP_179208290.1; WP_179288509.1; WP_265246485.1; WP_323077420.1; WP_044242042.1; WP_274265260.1	molecular chaperone DnaK; dnaK; formylglycine-generating enzyme family protein; dnaK; rseP; dnaK; dnaK_2; dnaK; dnaK; dnaK; dnaK; dnaA; dnaK; Chaperone protein DnaK; molecular chaperone DnaK; dnaK; formylglycine-generating enzyme family protein; dnaK; rseP; dnaK; dnaK; dnaK; dnaA
Klebsiella pneumoniae	nucleotide-clustered+hyena+normalized	num_resistance_genes	cluster_108_embedding_105	287	0.476			[0,10,11,12,13,14,15,16,17,3,5,6,7,8,9]	[0.0020918022599595233,-0.013914836324902983,0.004012593277025565,-0.006857403603911907,-0.011852376389673758,0.0036114517280091264,0.0025598356984449203,0.008762032037353363,0.0004876032736159547,0.0023849327057647468,0.0024076791627148683,0.0018191127522591416,0.0016778729958595179,0.002292975375944304,0.0005810211489847334]	cluster_108	malate dehydrogenase ; malate dehydrogenase ; malate dehydrogenase ; malate dehydrogenase ; malate dehydrogenase ; malate dehydrogenase ; malate dehydrogenase ; malate dehydrogenase ; malate dehydrogenase ; malate dehydrogenase ; malate dehydrogenase ; malate dehydrogenase ; malate dehydrogenase ; malate dehydrogenase ; malate dehydrogenase ; malate dehydrogenase ; malate dehydrogenase ; malate dehydrogenase ; malate dehydrogenase ; malate dehydrogenase	WP_045397222.1; WP_106927305.1; WP_438910169.1; WP_101706040.1; WP_047064302.1; WP_148842396.1; WP_426814005.1; WP_182966908.1; WP_047039830.1; WP_049056241.1; WP_045397222.1; WP_106927305.1; WP_438910169.1; WP_101706040.1; WP_047064302.1; WP_148842396.1; WP_426814005.1; WP_182966908.1; WP_047039830.1; WP_049056241.1	mdh; mdh; mdh; dnaA; Malate dehydrogenase; malate dehydrogenase; sensor domain-containing diguanylate cyclase; mdh; zinc ribbon domain-containing protein
Klebsiella pneumoniae	nucleotide-clustered+hyena+normalized	num_resistance_genes	cluster_8466_embedding_114	288	0.476			[0,10,11,12,13,14,15,16,17,3,5,6,7,8,9]	[0.0005864845694711128,-0.013697339584793,0.002152699213907252,0.0023869599632869998,0.0018275683215899143,-0.0008469379436090232,-0.0052944058921627615,0.0018443318213163472,0.0003278256147920545,0.002917319502468307,0.003884903436355522,0.002538495121068678,0.002831926338752625,-0.0015433679328506653,4.866352625457619e-05]	cluster_8466	beta-glucoside kinase BglK ; beta-glucoside kinase BglK ; beta-glucoside kinase BglK ; beta-glucoside kinase BglK ; beta-glucoside kinase BglK ; beta-glucoside kinase BglK ; beta-glucoside kinase BglK ; beta-glucoside kinase BglK ; beta-glucoside kinase BglK ; beta-glucoside kinase BglK ; beta-glucoside kinase BglK ; beta-glucoside kinase BglK ; beta-glucoside kinase BglK ; beta-glucoside kinase BglK ; beta-glucoside kinase BglK ; beta-glucoside kinase BglK ; beta-glucoside kinase BglK ; beta-glucoside kinase BglK ; beta-glucoside kinase BglK ; beta-glucoside kinase BglK ; beta-glucoside kinase BglK ; beta-glucoside kinase BglK ; beta-glucoside kinase BglK ; beta-glucoside kinase BglK ; beta-glucoside kinase BglK ; beta-glucoside kinase BglK ; beta-glucoside kinase BglK ; beta-glucoside kinase BglK ; beta-glucoside kinase BglK ; beta-glucoside kinase BglK ; beta-glucoside kinase BglK ; beta-glucoside kinase BglK ; beta-glucoside kinase BglK ; beta-glucoside kinase BglK ; beta-glucoside kinase BglK ; beta-glucoside kinase BglK ; beta-glucoside kinase BglK ; beta-glucoside kinase BglK ; beta-glucoside kinase BglK ; beta-glucoside kinase BglK ; beta-glucoside kinase BglK ; beta-glucoside kinase BglK ; beta-glucoside kinase BglK ; beta-glucoside kinase BglK ; beta-glucoside kinase BglK ; beta-glucoside kinase BglK ; beta-glucoside kinase BglK ; beta-glucoside kinase BglK ; beta-glucoside kinase BglK ; beta-glucoside kinase BglK ; beta-glucoside kinase BglK ; beta-glucoside kinase BglK ; beta-glucoside kinase BglK ; beta-glucoside kinase BglK ; beta-glucoside kinase BglK ; beta-glucoside kinase BglK ; beta-glucoside kinase BglK ; beta-glucoside kinase BglK ; beta-glucoside kinase BglK ; beta-glucoside kinase BglK ; beta-glucoside kinase BglK ; beta-glucoside kinase BglK ; beta-glucoside kinase BglK ; beta-glucoside kinase BglK ; beta-glucoside kinase BglK ; beta-glucoside kinase BglK ; beta-glucoside kinase BglK ; beta-glucoside kinase BglK ; beta-glucoside kinase Bgl...	WP_109217346.1; WP_016529174.1; WP_413198330.1; WP_341800650.1; WP_432263666.1; WP_194417825.1; WP_181996433.1; WP_414795661.1; WP_420692841.1; WP_159192265.1; WP_341800650.1; WP_414795661.1; WP_159192265.1; WP_130972312.1; WP_325941500.1; WP_274886924.1; WP_101968992.1; WP_436904149.1; WP_117239736.1; WP_257952567.1; WP_341800650.1; WP_414795661.1; WP_159192265.1; WP_130972312.1; WP_325941500.1; WP_274886924.1; WP_101968992.1; WP_436904149.1; WP_117239736.1; WP_257952567.1; WP_341800650.1; WP_414795661.1; WP_159192265.1; WP_130972312.1; WP_325941500.1; WP_274886924.1; WP_101968992.1; WP_436904149.1; WP_117239736.1; WP_257952567.1; WP_341800650.1; WP_414795661.1; WP_340047116.1; WP_159192265.1; WP_015958793.1; WP_142474917.1; WP_416265450.1; WP_094310182.1; WP_202681306.1; WP_115657431.1; WP_341800650.1; WP_414795661.1; WP_159192265.1; WP_130972312.1; WP_325941500.1; WP_274886924.1; WP_101968992.1; WP_436904149.1; WP_117239736.1; WP_257952567.1; WP_341800650.1; WP_414795661.1; WP_159192265.1; WP_130972312.1; WP_325941500.1; WP_274886924.1; WP_101968992.1; WP_436904149.1; WP_117239736.1; WP_257952567.1; WP_040250777.1; WP_372418339.1; WP_341800650.1; WP_414795661.1; WP_159192265.1; WP_130972312.1; WP_325941500.1; WP_274886924.1; WP_101968992.1; WP_436904149.1; WP_117239736.1; WP_257952567.1; WP_414795661.1; WP_341800650.1; WP_325941500.1; WP_274886924.1; WP_159192265.1; WP_436904149.1; WP_117239736.1; WP_257952567.1	bglK; ROK family protein; bglK; bglK; mnmG; lytic transglycosylase domain-containing protein; mscK; yejF; MFS transporter; bglK; bglK; ROK family protein; dnaA; ROK family protein; beta-glucoside kinase; ROK family protein; bglK; bglK; beta-glucoside kinase; ROK family protein; dnaA; ROK family protein; bglK; bglK; bglK; ROK family protein; bglK; ROK family protein; ROK family protein; DnaA inactivator Hda; ROK family protein; beta-glucoside kinase; mnmG; ROK family protein; ROK family protein; yidC; beta-glucoside kinase; beta-glucoside kinase; ROK family protein; bglK
Klebsiella pneumoniae	nucleotide-clustered+hyena+normalized	num_resistance_genes	cluster_22134_embedding_4	289	0.476			[0,10,11,12,13,14,15,16,17,3,5,6,7,8,9]	[-0.0004093148115022116,-0.0012519370603958904,-0.0027942342326003197,0.00042277385340820325,-0.0028410372658432153,-0.002112500087195292,0.0010960490446440773,0.0024639060619826712,0.002325508079146049,-0.00034764827441137534,-0.0027113926107515717,-0.0021491978509189558,0.013494005659246907,-0.002241012077832561,-0.0029020755595583346]	cluster_22134	helix-turn-helix domain-containing protein ; helix-turn-helix domain-containing protein ; helix-turn-helix domain-containing protein ; helix-turn-helix domain-containing protein ; helix-turn-helix domain-containing protein ; hypothetical protein ; LysR family transcriptional regulator ; LysR family transcriptional regulator ; LysR family transcriptional regulator ; LysR family transcriptional regulator ; helix-turn-helix domain-containing protein ; helix-turn-helix domain-containing protein ; helix-turn-helix domain-containing protein ; helix-turn-helix domain-containing protein ; helix-turn-helix domain-containing protein ; hypothetical protein ; LysR family transcriptional regulator ; LysR family transcriptional regulator ; LysR family transcriptional regulator ; LysR family transcriptional regulator ; helix-turn-helix domain-containing protein ; helix-turn-helix domain-containing protein ; helix-turn-helix domain-containing protein ; helix-turn-helix domain-containing protein ; helix-turn-helix domain-containing protein ; hypothetical protein ; LysR family transcriptional regulator ; LysR family transcriptional regulator ; LysR family transcriptional regulator ; LysR family transcriptional regulator ; helix-turn-helix domain-containing protein ; helix-turn-helix domain-containing protein ; helix-turn-helix domain-containing protein ; helix-turn-helix domain-containing protein ; helix-turn-helix domain-containing protein ; hypothetical protein ; LysR family transcriptional regulator ; LysR family transcriptional regulator ; LysR family transcriptional regulator ; LysR family transcriptional regulator ; helix-turn-helix domain-containing protein ; helix-turn-helix domain-containing protein ; helix-turn-helix domain-containing protein ; helix-turn-helix domain-containing protein ; helix-turn-helix domain-containing protein ; hypothetical protein ; LysR family transcriptional regulator ; LysR family transcriptional regulator ; LysR family transcriptional regulator...	WP_253255584.1; WP_148718892.1; WP_162870641.1; WP_220980668.1; WP_204736089.1; WP_429913526.1; WP_440309561.1; WP_117145447.1; WP_427186301.1; WP_305194201.1; WP_253255584.1; WP_148718892.1; WP_162870641.1; WP_220980668.1; WP_204736089.1; WP_429913526.1; WP_440309561.1; WP_117145447.1; WP_427186301.1; WP_305194201.1; WP_253255584.1; WP_148718892.1; WP_162870641.1; WP_220980668.1; WP_204736089.1; WP_429913526.1; WP_440309561.1; WP_117145447.1; WP_427186301.1; WP_305194201.1; WP_253255584.1; WP_148718892.1; WP_162870641.1; WP_220980668.1; WP_204736089.1; WP_429913526.1; WP_440309561.1; WP_117145447.1; WP_427186301.1; WP_305194201.1; WP_253255584.1; WP_148718892.1; WP_162870641.1; WP_220980668.1; WP_204736089.1; WP_429913526.1; WP_440309561.1; WP_117145447.1; WP_427186301.1; WP_305194201.1; WP_253255584.1; WP_148718892.1; WP_162870641.1; WP_220980668.1; WP_204736089.1; WP_429913526.1; WP_440309561.1; WP_117145447.1; WP_427186301.1; WP_305194201.1; WP_253255584.1; WP_148718892.1; WP_162870641.1; WP_220980668.1; WP_429913526.1; WP_204736089.1; WP_117145447.1; WP_427186301.1; WP_220980024.1; WP_230813824.1; WP_162870641.1; WP_253255584.1; WP_148718892.1; WP_220980668.1; WP_429913526.1; WP_204736089.1; WP_440309561.1; WP_163528400.1; WP_375026288.1; WP_064176167.1	cynR_4; LysR family transcriptional regulator; LysR family transcriptional regulator; LysR family transcriptional regulator; LysR family transcriptional regulator; LysR family transcriptional regulator; dnaA; LysR family transcriptional regulator; HTH-type transcriptional regulator CynR; LysR family transcriptional regulator; LysR family transcriptional regulator; dnaA; LysR family transcriptional regulator; HTH-type transcriptional regulator CynR; LysR family transcriptional regulator; LysR family transcriptional regulator; peptide ABC transporter substrate-binding protein; LysR family transcriptional regulator; LysR family transcriptional regulator; LysR family transcriptional regulator; LysR family transcriptional regulator; LysR family transcriptional regulator; LysR family transcriptional regulator; LysR family transcriptional regulator; LysR family transcriptional regulator; HTH-type transcriptional regulator CynR; LysR family transcriptional regulator; LysR family transcriptional regulator; HTH-type transcriptional regulator CynR; LysR family transcriptional regulator; HTH-type transcriptional regulator CynR; LysR family transcriptional regulator; LysR family transcriptional regulator; HTH-type transcriptional regulator CynR; LysR family transcriptional regulator; LysR family transcriptional regulator; dnaA; LysR family transcriptional regulator; HTH-type transcriptional regulator CynR
Klebsiella pneumoniae	nucleotide-clustered+hyena+normalized	num_resistance_genes	cluster_41856_embedding_12	290	0.476			[0,10,11,12,13,14,15,16,17,3,5,6,7,8,9]	[-0.002438998861210911,0.0017912039872012182,0.0012851559554252453,0.0008542115459125345,0.0011563041513944355,-0.00034083577570838885,-0.013460367342050441,0.0009908468790990634,0.001415639888630646,0.001459697055699373,0.0011851988291189176,0.0017745430063975025,0.0018125452400958662,0.001192523298784652,0.001240584029532722]	cluster_41856	peroxidase family protein ; peroxidase family protein ; peroxidase family protein ; peroxidase family protein ; catalase/peroxidase HPI ; peroxidase family protein ; peroxidase family protein ; catalase/peroxidase HPI ; peroxidase family protein ; peroxidase family protein ; peroxidase family protein ; peroxidase family protein ; peroxidase family protein ; peroxidase family protein ; catalase/peroxidase HPI ; peroxidase family protein ; peroxidase family protein ; catalase/peroxidase HPI ; peroxidase family protein ; peroxidase family protein ; peroxidase family protein ; peroxidase family protein ; peroxidase family protein ; peroxidase family protein ; catalase/peroxidase HPI ; peroxidase family protein ; peroxidase family protein ; catalase/peroxidase HPI ; peroxidase family protein ; peroxidase family protein ; peroxidase family protein ; peroxidase family protein ; peroxidase family protein ; peroxidase family protein ; catalase/peroxidase HPI ; peroxidase family protein ; peroxidase family protein ; catalase/peroxidase HPI ; peroxidase family protein ; peroxidase family protein ; peroxidase family protein ; peroxidase family protein ; peroxidase family protein ; peroxidase family protein ; catalase/peroxidase HPI ; peroxidase family protein ; peroxidase family protein ; catalase/peroxidase HPI ; peroxidase family protein ; peroxidase family protein ; peroxidase family protein ; peroxidase family protein ; peroxidase family protein ; peroxidase family protein ; peroxidase family protein ; peroxidase family protein ; catalase/peroxidase HPI ; catalase/peroxidase HPI ; catalase/peroxidase HPI ; peroxidase family protein ; peroxidase family protein ; peroxidase family protein ; peroxidase family protein ; peroxidase family protein ; catalase/peroxidase HPI ; peroxidase family protein ; peroxidase family protein ; catalase/peroxidase HPI ; peroxidase family protein ; peroxidase family protein ; peroxidase family protein ; peroxidase family protein ; peroxidase ...	WP_316246698.1; WP_435556834.1; WP_305144210.1; WP_350338726.1; WP_087597093.1; WP_347236403.1; WP_323807322.1; WP_339353778.1; WP_350318979.1; WP_308300842.1; WP_316246698.1; WP_435556834.1; WP_305144210.1; WP_350338726.1; WP_087597093.1; WP_347236403.1; WP_323807322.1; WP_339353778.1; WP_350318979.1; WP_308300842.1; WP_316246698.1; WP_435556834.1; WP_305144210.1; WP_350338726.1; WP_087597093.1; WP_347236403.1; WP_323807322.1; WP_339353778.1; WP_350318979.1; WP_308300842.1; WP_316246698.1; WP_435556834.1; WP_305144210.1; WP_350338726.1; WP_087597093.1; WP_347236403.1; WP_323807322.1; WP_339353778.1; WP_350318979.1; WP_308300842.1; WP_316246698.1; WP_435556834.1; WP_305144210.1; WP_350338726.1; WP_087597093.1; WP_347236403.1; WP_323807322.1; WP_339353778.1; WP_350318979.1; WP_308300842.1; WP_316246698.1; WP_305144210.1; WP_350338726.1; WP_435556834.1; WP_350318979.1; WP_347236403.1; WP_087597093.1; WP_339353778.1; WP_427048880.1; WP_347708263.1; WP_316246698.1; WP_435556834.1; WP_305144210.1; WP_350338726.1; WP_087597093.1; WP_347236403.1; WP_323807322.1; WP_339353778.1; WP_350318979.1; WP_308300842.1; WP_316246698.1; WP_435556834.1; WP_305144210.1; WP_350338726.1; WP_087597093.1; WP_347236403.1; WP_323807322.1; WP_339353778.1; WP_350318979.1; WP_308300842.1; WP_316246698.1; WP_435556834.1; WP_305144210.1; WP_350338726.1; WP_087597093.1; WP_347236403.1; WP_323807322.1; WP_339353778.1; WP_350318979.1; WP_308300842.1; WP_316246698.1; WP_435556834.1; WP_305144210.1; WP_350338726.1; WP_087597093.1; WP_347236403.1; WP_323807322.1; WP_339353778.1; WP_350318979.1; WP_308300842.1; WP_241449980.1; WP_316246698.1; WP_350338726.1; WP_305144210.1; WP_435556834.1; WP_087597093.1; WP_347236403.1; WP_194069427.1; WP_101979226.1; WP_323807322.1; WP_130996687.1; WP_316246698.1; WP_305144210.1; WP_350338726.1; WP_435556834.1; WP_087597093.1; WP_350318979.1; WP_194069427.1; WP_339353778.1; WP_347236403.1; WP_130996687.1; WP_316246698.1; WP_350338726.1; WP_305144210.1; WP_435556834....	katG; katG; peptide ABC transporter substrate-binding protein; katG; katG; katG; katG; katG; Catalase-peroxidase; katG; katG; katG; katG; katG; katG; katG; peroxidase; katG; dnaA; katG; catalase/peroxidase HPI; katG; katG; katG; katG; katG; katG; katG; katG; iolB; katG; katG; katG; katG; katG; dnaA; katG; Catalase-peroxidase; katG; peroxidase; katG; dnaA; katG; katG; katG; peptide ABC transporter substrate-binding protein; katG; katG; katG; katG; catalase/peroxidase HPI; dnaA; katG; katG; katG; peroxidase; katG; katG; transcriptional regulator IlvY
Klebsiella pneumoniae	nucleotide-clustered+hyena+normalized	num_resistance_genes	cluster_38032_embedding_67	291	0.476			[0,10,11,12,13,14,15,16,17,3,5,6,7,8,9]	[-0.0009111480699216964,-0.002280368581422618,0.004585415875369012,-0.0007234832566979236,-0.007939457277105851,-0.0007896505762942184,-0.0008928253012707452,0.01320744830126198,-0.0004101387494402765,-0.0005198272155134102,-0.0006054319863709266,-0.0006423091058007578,-0.0005243149247657307,-0.0009055061662108651,-0.0006730991874605976]	cluster_38032	alkyl hydroperoxide reductase subunit F ; alkyl hydroperoxide reductase subunit F ; alkyl hydroperoxide reductase subunit F ; alkyl hydroperoxide reductase subunit F ; alkyl hydroperoxide reductase subunit F ; alkyl hydroperoxide reductase subunit F ; alkyl hydroperoxide reductase subunit F ; alkyl hydroperoxide reductase subunit F ; alkyl hydroperoxide reductase subunit F ; alkyl hydroperoxide reductase subunit F ; alkyl hydroperoxide reductase subunit F ; alkyl hydroperoxide reductase subunit F ; alkyl hydroperoxide reductase subunit F ; alkyl hydroperoxide reductase subunit F ; alkyl hydroperoxide reductase subunit F ; alkyl hydroperoxide reductase subunit F ; alkyl hydroperoxide reductase subunit F ; alkyl hydroperoxide reductase subunit F ; alkyl hydroperoxide reductase subunit F ; alkyl hydroperoxide reductase subunit F ; alkyl hydroperoxide reductase subunit F ; alkyl hydroperoxide reductase subunit F ; alkyl hydroperoxide reductase subunit F ; alkyl hydroperoxide reductase subunit F ; alkyl hydroperoxide reductase subunit F ; alkyl hydroperoxide reductase subunit F ; alkyl hydroperoxide reductase subunit F ; alkyl hydroperoxide reductase subunit F ; alkyl hydroperoxide reductase subunit F ; alkyl hydroperoxide reductase subunit F ; alkyl hydroperoxide reductase subunit F ; alkyl hydroperoxide reductase subunit F ; alkyl hydroperoxide reductase subunit F ; alkyl hydroperoxide reductase subunit F ; alkyl hydroperoxide reductase subunit F ; alkyl hydroperoxide reductase subunit F ; alkyl hydroperoxide reductase subunit F ; alkyl hydroperoxide reductase subunit F ; alkyl hydroperoxide reductase subunit F ; alkyl hydroperoxide reductase subunit F ; alkyl hydroperoxide reductase subunit F ; alkyl hydroperoxide reductase subunit F ; alkyl hydroperoxide reductase subunit F ; alkyl hydroperoxide reductase subunit F ; alkyl hydroperoxide reductase subunit F ; alkyl hydroperoxide reductase subunit F ; alkyl hydroperoxide reductase subunit F ; alkyl hydroperoxide red...	WP_285211498.1; WP_439024978.1; WP_048299865.1; WP_117058135.1; WP_267669601.1; WP_353674868.1; WP_048268946.1; WP_032437052.1; WP_103500004.1; WP_096902146.1; WP_285211498.1; WP_439024978.1; WP_048299865.1; WP_117058135.1; WP_267669601.1; WP_353674868.1; WP_048268946.1; WP_032437052.1; WP_103500004.1; WP_096902146.1; WP_285211498.1; WP_439024978.1; WP_048299865.1; WP_117058135.1; WP_267669601.1; WP_353674868.1; WP_048268946.1; WP_032437052.1; WP_103500004.1; WP_096902146.1; WP_285211498.1; WP_439024978.1; WP_048299865.1; WP_117058135.1; WP_267669601.1; WP_353674868.1; WP_048268946.1; WP_032437052.1; WP_103500004.1; WP_096902146.1; WP_161199030.1; WP_410335301.1; WP_438342558.1; WP_114263016.1; WP_117060361.1; WP_235317027.1; WP_139620554.1; WP_155870311.1; WP_279509462.1; WP_220674502.1	ahpF; ahpF; ahpF; ahpF; ahpF; dnaA; ahpF; ahpF; ahpF; alkyl hydroperoxide reductase subunit F; ahpF; dnaA; alkyl hydroperoxide reductase subunit F; ahpF; ahpF; ahpF; ahpF; ahpF; ahpF; ahpF
Klebsiella pneumoniae	nucleotide-clustered+hyena+normalized	num_resistance_genes	cluster_11717_embedding_29	292	0.476			[0,10,11,12,13,14,15,16,17,3,5,6,7,8,9]	[0.0012640480999357804,0.0002726926321382547,-0.0021302904555963015,0.00039740433379180764,-0.00032299027418157864,0.00039979739372673516,0.0006043961073144406,-0.0009764709987840432,-0.012169718761266783,-0.0017546179291330433,-0.00026174566157903106,0.0008329811215284318,0.012843034793540204,0.0009441607630112513,6.365812244522421e-05]	cluster_11717	adenylosuccinate synthetase ; adenylosuccinate synthetase ; adenylosuccinate synthetase ; adenylosuccinate synthetase ; adenylosuccinate synthetase ; adenylosuccinate synthetase ; adenylosuccinate synthetase ; adenylosuccinate synthetase ; adenylosuccinate synthase ; adenylosuccinate synthase ; adenylosuccinate synthetase ; adenylosuccinate synthetase ; adenylosuccinate synthetase ; adenylosuccinate synthetase ; adenylosuccinate synthetase ; adenylosuccinate synthetase ; adenylosuccinate synthetase ; adenylosuccinate synthetase ; adenylosuccinate synthase ; adenylosuccinate synthase ; adenylosuccinate synthetase ; adenylosuccinate synthetase ; adenylosuccinate synthetase ; adenylosuccinate synthetase ; adenylosuccinate synthetase ; adenylosuccinate synthetase ; adenylosuccinate synthetase ; adenylosuccinate synthetase ; adenylosuccinate synthase ; adenylosuccinate synthase ; adenylosuccinate synthetase ; adenylosuccinate synthetase ; adenylosuccinate synthetase ; adenylosuccinate synthetase ; adenylosuccinate synthetase ; adenylosuccinate synthetase ; adenylosuccinate synthetase ; adenylosuccinate synthetase ; adenylosuccinate synthase ; adenylosuccinate synthase	WP_198511106.1; WP_255182244.1; WP_232586595.1; WP_240217076.1; WP_179208131.1; WP_335894549.1; WP_049016979.1; WP_194316044.1; WP_268113523.1; WP_069345785.1; WP_198511106.1; WP_255182244.1; WP_232586595.1; WP_240217076.1; WP_179208131.1; WP_335894549.1; WP_049016979.1; WP_194316044.1; WP_268113523.1; WP_069345785.1; WP_198511106.1; WP_255182244.1; WP_232586595.1; WP_240217076.1; WP_179208131.1; WP_335894549.1; WP_049016979.1; WP_194316044.1; WP_268113523.1; WP_069345785.1; WP_198511106.1; WP_255182244.1; WP_232586595.1; WP_240217076.1; WP_179208131.1; WP_335894549.1; WP_049016979.1; WP_194316044.1; WP_268113523.1; WP_069345785.1	adenylosuccinate synthase; adenylosuccinate synthase; adenylosuccinate synthetase; adenylosuccinate synthase; dnaA; adenylosuccinate synthase; adenylosuccinate synthase; adenylosuccinate synthase; adenylosuccinate synthase; TrbC/VirB2 family protein; adenylosuccinate synthase; purA; adenylosuccinate synthase; adenylosuccinate synthase; Adenylosuccinate synthetase; adenylosuccinate synthase; adenylosuccinate synthase; adenylosuccinate synthetase; adenylosuccinate synthase
Klebsiella pneumoniae	nucleotide-clustered+hyena+normalized	num_resistance_genes	cluster_15049_embedding_27	293	0.476			[0,10,11,12,13,14,15,16,17,3,5,6,7,8,9]	[-0.0018158571801849522,-0.0016333180560623537,-0.001897012195061002,-0.0011405905791034823,-0.0010295265072671304,-0.002050979349754723,-0.0011655206621431892,-0.0010373560591032409,-0.0011329719913308932,0.006048009011288768,0.01262268891567208,-0.0013521483354732985,-0.0011508483601893056,-0.001358829096554111,-0.0018409607281509941]	cluster_15049			hemH; hemH; hemH; hypothetical protein; peptide ABC transporter substrate-binding protein; hemH; hemH; dnaA; hemH; hemH; dnaA; hemH; hemH; dnaA; peptide ABC transporter substrate-binding protein; peptide ABC transporter substrate-binding protein
Klebsiella pneumoniae	nucleotide-clustered+hyena+normalized	num_resistance_genes	cluster_44298_embedding_44	294	0.476			[0,10,11,12,13,14,15,16,17,3,5,6,7,8,9]	[0.001172937568004452,0.001049698147311916,0.0010184996138397908,0.0016388157772697976,0.0009437907560959798,0.0029918827103725403,-0.012556802711768188,0.0017989337022828085,0.0019519473803849068,0.0016705101916368844,0.0013524112096710468,-0.008663255083311297,0.0017417737443185437,0.0020718698682628215,0.0017024063411850904]	cluster_44298			M20 family metallopeptidase; yxeP_1; amidohydrolase; amidohydrolase; M20 aminoacylase family protein; amidohydrolase; dnaA; M20 aminoacylase family protein; amidohydrolase; dnaA; malate permease; M20 aminoacylase family protein; amidohydrolase; dnaA; M20 aminoacylase family protein; amidohydrolase; dnaA; M20 aminoacylase family protein; amidohydrolase; dnaA
Klebsiella pneumoniae	nucleotide-clustered+hyena+normalized	num_resistance_genes	cluster_48136_embedding_77	295	0.476			[0,10,11,12,13,14,15,16,17,3,5,6,7,8,9]	[0.002590835480091291,-0.008474532101030578,0.0070038917278289125,0.002620431773426968,-9.091018142868126e-05,0.00011043213347104844,0.0033499672228924056,0.0023818962861818214,-0.0020118484755745495,0.00027856186738628983,0.0005206994909667017,-0.011965982976259407,0.0006610665960230805,0.0014074634706092493,0.0015999076131169427]	cluster_48136	efflux RND transporter periplasmic adaptor subunit ; efflux RND transporter periplasmic adaptor subunit ; efflux RND transporter periplasmic adaptor subunit ; efflux RND transporter periplasmic adaptor subunit ; efflux RND transporter periplasmic adaptor subunit ; efflux RND transporter periplasmic adaptor subunit ; efflux RND transporter periplasmic adaptor subunit ; efflux RND transporter periplasmic adaptor subunit ; efflux RND transporter periplasmic adaptor subunit ; efflux RND transporter periplasmic adaptor subunit ; efflux RND transporter periplasmic adaptor subunit ; efflux RND transporter periplasmic adaptor subunit ; efflux RND transporter periplasmic adaptor subunit ; efflux RND transporter periplasmic adaptor subunit ; efflux RND transporter periplasmic adaptor subunit ; efflux RND transporter periplasmic adaptor subunit ; efflux RND transporter periplasmic adaptor subunit ; efflux RND transporter periplasmic adaptor subunit ; efflux RND transporter periplasmic adaptor subunit ; efflux RND transporter periplasmic adaptor subunit ; efflux RND transporter periplasmic adaptor subunit ; efflux RND transporter periplasmic adaptor subunit ; efflux RND transporter periplasmic adaptor subunit ; efflux RND transporter periplasmic adaptor subunit ; efflux RND transporter periplasmic adaptor subunit ; efflux RND transporter periplasmic adaptor subunit ; efflux RND transporter periplasmic adaptor subunit ; efflux RND transporter periplasmic adaptor subunit ; efflux RND transporter periplasmic adaptor subunit ; efflux RND transporter periplasmic adaptor subunit ; efflux RND transporter periplasmic adaptor subunit ; efflux RND transporter periplasmic adaptor subunit ; efflux RND transporter periplasmic adaptor subunit ; efflux RND transporter periplasmic adaptor subunit ; efflux RND transporter periplasmic adaptor subunit ; efflux RND transporter periplasmic adaptor subunit ; efflux RND transporter periplasmic adaptor subunit ; efflux RND transporter periplasmic a...	WP_023339755.1; WP_373271647.1; WP_425342317.1; WP_016530801.1; WP_114146507.1; WP_428284040.1; WP_140399555.1; WP_159225998.1; WP_274920668.1; WP_345760463.1; WP_159205099.1; WP_373271647.1; WP_425342317.1; WP_016530801.1; WP_428284040.1; WP_114146507.1; WP_140399555.1; WP_159225998.1; WP_274920668.1; WP_211774317.1; WP_211777122.1; WP_373271647.1; WP_425342317.1; WP_016530801.1; WP_114146507.1; WP_428284040.1; WP_140399555.1; WP_159225998.1; WP_274920668.1; WP_345760463.1; WP_159205099.1; WP_420261434.1; WP_040189103.1; WP_255072318.1; WP_021314780.1; WP_203282356.1; WP_225375655.1; WP_117266155.1; WP_064189108.1; WP_277450843.1; WP_274920668.1; WP_373271647.1; WP_425342317.1; WP_016530801.1; WP_114146507.1; WP_428284040.1; WP_140399555.1; WP_159225998.1; WP_274920668.1; WP_345760463.1; WP_159205099.1; WP_369281545.1; WP_211786872.1; WP_200778945.1; WP_317590321.1; WP_117373582.1; WP_255057014.1; WP_110183726.1; WP_200791423.1; WP_064147335.1; WP_110246405.1; WP_117100407.1; WP_421032323.1; WP_373271647.1; WP_425342317.1; WP_016530801.1; WP_114146507.1; WP_428284040.1; WP_140399555.1; WP_159225998.1; WP_335897730.1; WP_115699171.1; WP_130938563.1; WP_117032638.1; WP_106481806.1; WP_200778945.1; WP_114507220.1; WP_110183726.1; WP_211786872.1; WP_369281545.1; WP_153932432.1; WP_394877950.1; WP_117032638.1; WP_106481806.1; WP_130938563.1; WP_200778945.1; WP_369281545.1; WP_114507220.1; WP_153932432.1; WP_110183726.1; WP_117373582.1; WP_211786872.1; WP_130938563.1; WP_117032638.1; WP_153932432.1; WP_114507220.1; WP_106481806.1; WP_373271647.1; WP_110183726.1; WP_200778945.1	efflux RND transporter periplasmic adaptor subunit; mdtE_2; efflux RND transporter periplasmic adaptor subunit; efflux RND transporter periplasmic adaptor subunit; Multidrug resistance protein MdtA; efflux RND transporter periplasmic adaptor subunit; efflux RND transporter periplasmic adaptor subunit; RND transporter MFP subunit; dnaA; efflux RND transporter periplasmic adaptor subunit; efflux RND transporter periplasmic adaptor subunit; efflux RND transporter periplasmic adaptor subunit; efflux RND transporter periplasmic adaptor subunit; efflux RND transporter periplasmic adaptor subunit; efflux RND transporter periplasmic adaptor subunit; RND transporter MFP subunit; dnaA; efflux RND transporter periplasmic adaptor subunit; efflux RND transporter periplasmic adaptor subunit; dnaA; efflux RND transporter periplasmic adaptor subunit; hypothetical protein; efflux RND transporter periplasmic adaptor subunit; efflux RND transporter periplasmic adaptor subunit; RND transporter MFP subunit; efflux RND transporter periplasmic adaptor subunit; efflux RND transporter periplasmic adaptor subunit; efflux RND transporter periplasmic adaptor subunit; efflux RND transporter periplasmic adaptor subunit; dnaA; efflux RND transporter periplasmic adaptor subunit; efflux RND transporter periplasmic adaptor subunit; efflux RND transporter periplasmic adaptor subunit; RND transporter MFP subunit; efflux RND transporter periplasmic adaptor subunit; efflux RND transporter periplasmic adaptor subunit; RND transporter MFP subunit; efflux RND transporter periplasmic adaptor subunit; efflux RND transporter periplasmic adaptor subunit; efflux RND transporter periplasmic adaptor subunit; RND transporter MFP subunit
Klebsiella pneumoniae	nucleotide-clustered+hyena+normalized	num_resistance_genes	cluster_5073_embedding_17	296	0.476			[0,10,11,12,13,14,15,16,17,3,5,6,7,8,9]	[-0.0027837122726752,0.004859469112858693,0.005286962738622119,-0.0010011012995004922,0.0007716999103118254,-0.0011156847464678422,-0.0015544390248387933,4.797367130538365e-06,0.0009603085958941583,0.0008868807420759015,0.0013557138710714968,0.002719736076505737,-0.0001228123159185442,-0.011713975203080724,0.0014455135517130002]	cluster_5073	IbrB-like domain-containing protein ; ParB N-terminal domain-containing protein ; ParB N-terminal domain-containing protein ; IbrB-like domain-containing protein ; IbrB-like domain-containing protein ; IbrB-like domain-containing protein ; IbrB-like domain-containing protein ; IbrB-like domain-containing protein ; IbrB-like domain-containing protein ; IbrB-like domain-containing protein ; IbrB-like domain-containing protein ; IbrB-like domain-containing protein ; IbrB-like domain-containing protein ; IbrB-like domain-containing protein ; IbrB-like domain-containing protein ; IbrB-like domain-containing protein ; IbrB-like domain-containing protein ; IbrB-like domain-containing protein ; IbrB-like domain-containing protein ; IbrB-like domain-containing protein ; IbrB-like domain-containing protein ; ParB N-terminal domain-containing protein ; ParB N-terminal domain-containing protein ; IbrB-like domain-containing protein ; IbrB-like domain-containing protein ; IbrB-like domain-containing protein ; IbrB-like domain-containing protein ; IbrB-like domain-containing protein ; IbrB-like domain-containing protein ; IbrB-like domain-containing protein ; IbrB-like domain-containing protein ; ParB N-terminal domain-containing protein ; ParB N-terminal domain-containing protein ; IbrB-like domain-containing protein ; IbrB-like domain-containing protein ; IbrB-like domain-containing protein ; IbrB-like domain-containing protein ; IbrB-like domain-containing protein ; IbrB-like domain-containing protein ; IbrB-like domain-containing protein ; IbrB-like domain-containing protein ; ParB N-terminal domain-containing protein ; ParB N-terminal domain-containing protein ; IbrB-like domain-containing protein ; IbrB-like domain-containing protein ; IbrB-like domain-containing protein ; IbrB-like domain-containing protein ; IbrB-like domain-containing protein ; IbrB-like domain-containing protein ; IbrB-like domain-containing protein ; IbrB-like domain-containing protein ; ParB N-term...	WP_004893451.1; WP_165803403.1; WP_316422720.1; WP_117067629.1; WP_187475380.1; WP_211662262.1; WP_231542375.1; WP_110246824.1; WP_142485000.1; WP_103555555.1; WP_373857073.1; WP_180249766.1; WP_205436745.1; WP_256818303.1; WP_323112533.1; WP_283012297.1; WP_186979420.1; WP_407265757.1; WP_420261470.1; WP_218810265.1; WP_395035589.1; WP_165803403.1; WP_316422720.1; WP_228623889.1; WP_187475380.1; WP_117067629.1; WP_250106406.1; WP_065889852.1; WP_256755666.1; WP_080790113.1; WP_032419728.1; WP_165803403.1; WP_316422720.1; WP_250106406.1; WP_327747408.1; WP_256755666.1; WP_251357461.1; WP_100157403.1; WP_277722078.1; WP_318680923.1; WP_117006205.1; WP_165803403.1; WP_316422720.1; WP_250106406.1; WP_327747408.1; WP_256755666.1; WP_251357461.1; WP_100157403.1; WP_277722078.1; WP_318680923.1; WP_117006205.1; WP_165803403.1; WP_316422720.1; WP_250106406.1; WP_327747408.1; WP_256755666.1; WP_251357461.1; WP_100157403.1; WP_277722078.1; WP_318680923.1; WP_117006205.1; WP_180249766.1; WP_205436745.1; WP_256818303.1; WP_323112533.1; WP_283012297.1; WP_186979420.1; WP_407265757.1; WP_420261470.1; WP_218810265.1; WP_395035589.1; WP_180249766.1; WP_395035589.1; WP_218810265.1; WP_117128575.1; WP_205425249.1; WP_434413773.1; WP_023288818.1; WP_110211977.1; WP_265914271.1; WP_180249766.1; WP_218810265.1; WP_395035589.1; WP_250106406.1; WP_117128575.1; WP_434413773.1; WP_023288818.1; WP_205425249.1; WP_049015319.1; WP_217259382.1; WP_265426465.1	ParB/RepB/Spo0J family partition protein; ParB/RepB/Spo0J family partition protein; ParB/RepB/Spo0J family partition protein; ParB/RepB/Spo0J family partition protein; ParB/RepB/Spo0J family partition protein; ParB/RepB/Spo0J family partition protein; hypothetical protein; hypothetical protein; ParB/RepB/Spo0J family partition protein; ParB/RepB/Spo0J family partition protein; ParB/RepB/Spo0J family partition protein; ParB/RepB/Spo0J family partition protein; IbrB-like domain-containing protein; IbrB-like domain-containing protein; ParB/RepB/Spo0J family partition protein; hypothetical protein; hypothetical protein; ParB/RepB/Spo0J family partition protein; ParB/RepB/Spo0J family partition protein; hypothetical protein; ParB/RepB/Spo0J family partition protein; hypothetical protein; hypothetical protein; ParB/RepB/Spo0J family partition protein; hypothetical protein; hypothetical protein; ParB/RepB/Spo0J family partition protein; ParB/RepB/Spo0J family partition protein; ParB-like nuclease domain-containing protein; dnaA; dnaA; ParB/RepB/Spo0J family partition protein; hypothetical protein; ParB-like nuclease domain-containing protein; dnaA; ParB/RepB/Spo0J family partition protein; ParB/RepB/Spo0J family partition protein; hypothetical protein; hypothetical protein; ParB/RepB/Spo0J family partition protein; ParB/RepB/Spo0J family partition protein; hypothetical protein; hypothetical protein; ParB/RepB/Spo0J family partition protein; sensor domain-containing diguanylate cyclase
Klebsiella pneumoniae	nucleotide-clustered+hyena+normalized	num_resistance_genes	cluster_42338_embedding_114	297	0.476			[0,10,11,12,13,14,15,16,17,3,5,6,7,8,9]	[-0.0007282734330410177,0.0015096950016443358,0.0046776727539803945,0.003107511937919622,0.0009027359165353807,0.0012206458480529731,0.0004220029075984142,-0.0005814764946851081,0.0015725889465091549,0.0011296439668009278,-0.0008829285735380659,-0.00048651085131429976,-0.011705772948602438,6.42796931080601e-05,-0.00024272106196207495]	cluster_42338	3-deoxy-7-phosphoheptulonate synthase ; 3-deoxy-7-phosphoheptulonate synthase ; 3-deoxy-7-phosphoheptulonate synthase AroH ; 3-deoxy-7-phosphoheptulonate synthase AroH ; 3-deoxy-7-phosphoheptulonate synthase AroH ; 3-deoxy-7-phosphoheptulonate synthase AroH ; 3-deoxy-7-phosphoheptulonate synthase AroH ; 3-deoxy-7-phosphoheptulonate synthase AroH ; 3-deoxy-7-phosphoheptulonate synthase ; 3-deoxy-7-phosphoheptulonate synthase AroH ; 3-deoxy-7-phosphoheptulonate synthase ; 3-deoxy-7-phosphoheptulonate synthase ; 3-deoxy-7-phosphoheptulonate synthase ; 3-deoxy-7-phosphoheptulonate synthase ; 3-deoxy-7-phosphoheptulonate synthase AroH ; 3-deoxy-7-phosphoheptulonate synthase AroH ; 3-deoxy-7-phosphoheptulonate synthase AroH ; 3-deoxy-7-phosphoheptulonate synthase ; 3-deoxy-7-phosphoheptulonate synthase AroH ; 3-deoxy-7-phosphoheptulonate synthase AroH ; 3-deoxy-7-phosphoheptulonate synthase ; 3-deoxy-7-phosphoheptulonate synthase ; 3-deoxy-7-phosphoheptulonate synthase ; 3-deoxy-7-phosphoheptulonate synthase ; 3-deoxy-7-phosphoheptulonate synthase AroH ; 3-deoxy-7-phosphoheptulonate synthase AroH ; 3-deoxy-7-phosphoheptulonate synthase AroH ; 3-deoxy-7-phosphoheptulonate synthase ; 3-deoxy-7-phosphoheptulonate synthase AroH ; 3-deoxy-7-phosphoheptulonate synthase AroH ; 3-deoxy-7-phosphoheptulonate synthase AroH ; 3-deoxy-7-phosphoheptulonate synthase AroH ; 3-deoxy-7-phosphoheptulonate synthase ; 3-deoxy-7-phosphoheptulonate synthase AroH ; 3-deoxy-7-phosphoheptulonate synthase AroH ; 3-deoxy-7-phosphoheptulonate synthase AroH ; 3-deoxy-7-phosphoheptulonate synthase AroH ; 3-deoxy-7-phosphoheptulonate synthase AroH ; 3-deoxy-7-phosphoheptulonate synthase AroH ; 3-deoxy-7-phosphoheptulonate synthase AroH ; 3-deoxy-7-phosphoheptulonate synthase ; 3-deoxy-7-phosphoheptulonate synthase ; 3-deoxy-7-phosphoheptulonate synthase ; 3-deoxy-7-phosphoheptulonate synthase ; 3-deoxy-7-phosphoheptulonate synthase AroH ; 3-deoxy-7-phosphoheptulonate synthase AroH ; 3-deoxy-7-phospho...	WP_116732978.1; WP_088476563.1; WP_371913601.1; WP_107112520.1; WP_323093443.1; WP_195806812.1; WP_177335476.1; WP_178944839.1; WP_049191535.1; WP_004225509.1; WP_116732978.1; WP_088476563.1; WP_285288411.1; WP_049191535.1; WP_323093443.1; WP_244337579.1; WP_269136193.1; WP_217047858.1; WP_104467223.1; WP_048336113.1; WP_116732978.1; WP_088476563.1; WP_285288411.1; WP_049191535.1; WP_323093443.1; WP_244337579.1; WP_269136193.1; WP_217047858.1; WP_104467223.1; WP_048336113.1; WP_114444532.1; WP_371913601.1; WP_217047858.1; WP_189116065.1; WP_437874012.1; WP_407258445.1; WP_102002525.1; WP_223369925.1; WP_269136193.1; WP_215754761.1; WP_116732978.1; WP_088476563.1; WP_285288411.1; WP_049191535.1; WP_323093443.1; WP_244337579.1; WP_269136193.1; WP_217047858.1; WP_104467223.1; WP_048336113.1; WP_161205703.1; WP_177335476.1; WP_371913601.1; WP_139537528.1; WP_064344585.1; WP_088476563.1; WP_432781427.1; WP_190272531.1; WP_256798782.1; WP_087804401.1; WP_116732978.1; WP_088476563.1; WP_285288411.1; WP_049191535.1; WP_323093443.1; WP_244337579.1; WP_269136193.1; WP_217047858.1; WP_104467223.1; WP_048336113.1; WP_116732978.1; WP_088476563.1; WP_285288411.1; WP_049191535.1; WP_323093443.1; WP_244337579.1; WP_269136193.1; WP_217047858.1; WP_104467223.1; WP_048336113.1; WP_116732978.1; WP_224329719.1; WP_244337579.1; WP_177335476.1; WP_064344585.1; WP_102002525.1; WP_407245440.1; WP_243206319.1; WP_114444532.1; WP_371913601.1; WP_348891026.1; WP_114444532.1; WP_371913601.1; WP_107112520.1; WP_408879660.1; WP_275263300.1; WP_126494274.1; WP_336271477.1; WP_125275316.1; WP_064794763.1	aroH; aroG_1; aroH; aroH; aroH; aroH; aroH; aroH; aroH; aroH; aroH; aroH; aroH; phospho-2-dehydro-3-deoxyheptonate aldolase; aroH; dnaA; aroH; aroH; aroH; multidrug transporter subunit MdtD; aroH; phospho-2-dehydro-3-deoxyheptonate aldolase; aroH; dnaA; 3-deoxy-7-phosphoheptulonate synthase; dnaA; aroH; aroH; aroH; aroG_1; aroH; aroH; aroH; aroH; aroH; multidrug transporter subunit MdtD; aroH; aroH; dnaA
Klebsiella pneumoniae	nucleotide-clustered+hyena+normalized	num_resistance_genes	cluster_1197_embedding_58	298	0.476			[0,10,11,12,13,14,15,16,17,3,5,6,7,8,9]	[0.0013379108376903584,0.0008542601232522618,0.0008885216956656346,0.00047414451018657703,0.00040287705784157034,0.0007634100462474316,0.0006639053691427664,0.00037262878865498643,0.00033313520196895336,0.0005770920162984347,0.0012162527491621086,0.0021139794318429514,0.0007464917965117852,0.0007668065274442784,-0.011502227751533037]	cluster_1197	TrmH family RNA methyltransferase ; TrmH family RNA methyltransferase ; TrmH family RNA methyltransferase ; TrmH family RNA methyltransferase ; tRNA (guanosine(18)-2'-O)-methyltransferase TrmH ; tRNA (guanosine(18)-2'-O)-methyltransferase TrmH ; tRNA (guanosine(18)-2'-O)-methyltransferase TrmH ; TrmH family RNA methyltransferase ; TrmH family RNA methyltransferase ; TrmH family RNA methyltransferase ; TrmH family RNA methyltransferase ; tRNA (guanosine(18)-2'-O)-methyltransferase TrmH ; tRNA (guanosine(18)-2'-O)-methyltransferase TrmH ; tRNA (guanosine(18)-2'-O)-methyltransferase TrmH ; TrmH family RNA methyltransferase ; TrmH family RNA methyltransferase ; TrmH family RNA methyltransferase ; TrmH family RNA methyltransferase ; tRNA (guanosine(18)-2'-O)-methyltransferase TrmH ; tRNA (guanosine(18)-2'-O)-methyltransferase TrmH ; tRNA (guanosine(18)-2'-O)-methyltransferase TrmH ; TrmH family RNA methyltransferase ; TrmH family RNA methyltransferase ; TrmH family RNA methyltransferase ; TrmH family RNA methyltransferase ; TrmH family RNA methyltransferase ; TrmH family RNA methyltransferase ; TrmH family RNA methyltransferase ; TrmH family RNA methyltransferase ; TrmH family RNA methyltransferase	WP_306452781.1; WP_329808518.1; WP_417640128.1; WP_368294750.1; WP_434638057.1; WP_146411021.1; WP_244356512.1; WP_306452781.1; WP_329808518.1; WP_417640128.1; WP_368294750.1; WP_434638057.1; WP_146411021.1; WP_244356512.1; WP_306452781.1; WP_329808518.1; WP_417640128.1; WP_368294750.1; WP_434638057.1; WP_146411021.1; WP_244356512.1; WP_319928052.1; WP_415699039.1; WP_281159616.1; WP_319928052.1; WP_415699039.1; WP_281159616.1; WP_319928052.1; WP_415699039.1; WP_281159616.1	trmH; dnaA; trmH; trmH; trmH; dnaA; trmH; trmH; trmH; trmH
Klebsiella pneumoniae	nucleotide-clustered+hyena+normalized	num_resistance_genes	cluster_39854_embedding_21	299	0.476			[0,10,11,12,13,14,15,16,17,3,5,6,7,8,9]	[6.122907004676894e-05,0.011232786722284078,-0.0010233690391860542,-0.0004012433829819469,-0.00045949820972570466,-0.0007105956905834374,-0.0005168388488499344,-0.0009858587940270974,-0.0013143552489483941,0.005373862249382498,-0.0004033370793705774,-0.0009595725755121344,-0.0014506435012971775,-0.0023296823391983786,-0.006062335868993198]	cluster_39854	GTP cyclohydrolase II RibA ; GTP cyclohydrolase II RibA ; GTP cyclohydrolase II RibA ; GTP cyclohydrolase II ; GTP cyclohydrolase II ; GTP cyclohydrolase II RibA ; GTP cyclohydrolase II ; GTP cyclohydrolase II RibA ; GTP cyclohydrolase II RibA ; GTP cyclohydrolase II RibA ; GTP cyclohydrolase II RibA ; GTP cyclohydrolase II RibA ; GTP cyclohydrolase II RibA ; GTP cyclohydrolase II ; GTP cyclohydrolase II ; GTP cyclohydrolase II RibA ; GTP cyclohydrolase II ; GTP cyclohydrolase II RibA ; GTP cyclohydrolase II RibA ; GTP cyclohydrolase II RibA ; GTP cyclohydrolase II RibA ; GTP cyclohydrolase II RibA ; GTP cyclohydrolase II RibA ; GTP cyclohydrolase II ; GTP cyclohydrolase II ; GTP cyclohydrolase II RibA ; GTP cyclohydrolase II ; GTP cyclohydrolase II RibA ; GTP cyclohydrolase II RibA ; GTP cyclohydrolase II RibA ; GTP cyclohydrolase II RibA ; GTP cyclohydrolase II RibA ; GTP cyclohydrolase II RibA ; GTP cyclohydrolase II ; GTP cyclohydrolase II ; GTP cyclohydrolase II RibA ; GTP cyclohydrolase II ; GTP cyclohydrolase II RibA ; GTP cyclohydrolase II RibA ; GTP cyclohydrolase II RibA ; GTP cyclohydrolase II RibA ; GTP cyclohydrolase II RibA ; GTP cyclohydrolase II RibA ; GTP cyclohydrolase II ; GTP cyclohydrolase II ; GTP cyclohydrolase II RibA ; GTP cyclohydrolase II ; GTP cyclohydrolase II RibA ; GTP cyclohydrolase II RibA ; GTP cyclohydrolase II RibA ; GTP cyclohydrolase II RibA ; GTP cyclohydrolase II RibA ; GTP cyclohydrolase II RibA ; GTP cyclohydrolase II ; GTP cyclohydrolase II RibA ; GTP cyclohydrolase II RibA ; GTP cyclohydrolase II ; GTP cyclohydrolase II RibA ; GTP cyclohydrolase II RibA ; GTP cyclohydrolase II	WP_211665830.1; WP_336139458.1; WP_159139519.1; WP_285283317.1; WP_106929021.1; WP_368752275.1; WP_009484628.1; WP_368764945.1; WP_265703208.1; WP_198070908.1; WP_211665830.1; WP_336139458.1; WP_159139519.1; WP_285283317.1; WP_106929021.1; WP_368752275.1; WP_009484628.1; WP_368764945.1; WP_265703208.1; WP_198070908.1; WP_211665830.1; WP_336139458.1; WP_159139519.1; WP_285283317.1; WP_106929021.1; WP_368752275.1; WP_009484628.1; WP_368764945.1; WP_265703208.1; WP_198070908.1; WP_211665830.1; WP_336139458.1; WP_159139519.1; WP_285283317.1; WP_106929021.1; WP_368752275.1; WP_009484628.1; WP_368764945.1; WP_265703208.1; WP_198070908.1; WP_211665830.1; WP_336139458.1; WP_159139519.1; WP_285283317.1; WP_106929021.1; WP_368752275.1; WP_009484628.1; WP_368764945.1; WP_265703208.1; WP_198070908.1; WP_211665830.1; WP_336139458.1; WP_159139519.1; WP_285283317.1; WP_368752275.1; WP_368764945.1; WP_009484628.1; WP_265703208.1; WP_198070908.1; WP_106929021.1	ribA; GTP cyclohydrolase II; dnaA; ribA; ribA; ribA; transcriptional regulator IlvY; ribA; ribA; ribA; GTP cyclohydrolase II; dnaA; ribA; ribA; ribA; dnaA; ribA; GTP cyclohydrolase-2; ribA; ribA; dnaA; ribA; GTP cyclohydrolase-2; ribA; ribA; dnaA; ribA
Klebsiella pneumoniae	nucleotide-clustered+hyena+normalized	num_resistance_genes	cluster_34030_embedding_78	300	0.476			[0,10,11,12,13,14,15,16,17,3,5,6,7,8,9]	[0.00020032772419507607,-0.004533894551622567,0.0019406104792366807,0.001959502837387769,0.003063898255570919,0.00027457111655873444,0.0021296067812997008,-0.011131058070549043,-0.0014428884388424826,-0.004592657431118794,0.001926886838415982,0.0017619935027589882,0.0031472647646663787,0.0031343629830199067,0.002185047254780735]	cluster_34030	type 3 fimbria major subunit MrkA ; type 3 fimbria major subunit MrkA ; type 3 fimbria major subunit MrkA ; type 3 fimbria major subunit MrkA ; type 3 fimbria major subunit MrkA ; type 3 fimbria major subunit MrkA ; type 3 fimbria major subunit MrkA ; type 3 fimbria major subunit MrkA ; type 3 fimbria major subunit MrkA ; type 3 fimbria major subunit MrkA ; type 3 fimbria major subunit MrkA ; type 3 fimbria major subunit MrkA ; type 3 fimbria major subunit MrkA ; type 3 fimbria major subunit MrkA ; type 3 fimbria major subunit MrkA ; type 3 fimbria major subunit MrkA ; type 3 fimbria major subunit MrkA ; type 3 fimbria major subunit MrkA ; type 3 fimbria major subunit MrkA ; type 3 fimbria major subunit MrkA ; type 3 fimbria major subunit MrkA ; type 3 fimbria major subunit MrkA ; type 3 fimbria major subunit MrkA ; type 3 fimbria major subunit MrkA ; type 3 fimbria major subunit MrkA ; type 3 fimbria major subunit MrkA ; type 3 fimbria major subunit MrkA ; type 3 fimbria major subunit MrkA ; type 3 fimbria major subunit MrkA ; type 3 fimbria major subunit MrkA ; type 3 fimbria major subunit MrkA ; fimbrial protein ; type 3 fimbria major subunit MrkA ; type 3 fimbria major subunit MrkA ; fimbrial protein ; fimbrial protein ; type 3 fimbria major subunit MrkA ; type 3 fimbria major subunit MrkA ; type 3 fimbria major subunit MrkA ; type 3 fimbria major subunit MrkA ; type 3 fimbria major subunit MrkA ; type 3 fimbria major subunit MrkA ; type 3 fimbria major subunit MrkA ; type 3 fimbria major subunit MrkA ; type 3 fimbria major subunit MrkA ; type 3 fimbria major subunit MrkA ; type 3 fimbria major subunit MrkA ; type 3 fimbria major subunit MrkA ; type 3 fimbria major subunit MrkA ; type 3 fimbria major subunit MrkA ; ferrous iron transporter B ; type 3 fimbria major subunit MrkA ; type 3 fimbria major subunit MrkA ; type 3 fimbria major subunit MrkA ; type 3 fimbria major subunit MrkA ; type 3 fimbria major subunit MrkA ; type 3 fimbria major subunit MrkA ; typ...	WP_163589685.1; WP_421152376.1; WP_261640556.1; WP_256000867.1; WP_348917493.1; WP_135685295.1; WP_429913285.1; WP_064158688.1; WP_265788435.1; WP_087851299.1; WP_218414105.1; WP_220419682.1; WP_135727888.1; WP_409418071.1; WP_020802352.1; WP_080031166.1; WP_142909324.1; WP_178318041.1; WP_211658063.1; WP_421152376.1; WP_418268776.1; WP_163589685.1; WP_421152376.1; WP_261640556.1; WP_256000867.1; WP_348917493.1; WP_135685295.1; WP_429913285.1; WP_064158688.1; WP_265788435.1; WP_087851299.1; WP_331330942.1; WP_104868953.1; WP_112217405.1; WP_099097883.1; WP_128502093.1; WP_163589685.1; WP_421152376.1; WP_261640556.1; WP_256000867.1; WP_348917493.1; WP_135685295.1; WP_429913285.1; WP_064158688.1; WP_265788435.1; WP_087851299.1; WP_211749045.1; WP_435349878.1; WP_131957233.1; WP_135735459.1; WP_372703790.1; WP_319866192.1; WP_080917396.1; WP_395544186.1; WP_371337592.1; WP_109001689.1; WP_163589685.1; WP_261640556.1; WP_348917493.1; WP_064158688.1; WP_421152376.1; WP_171995685.1; WP_265788435.1; WP_331310913.1; WP_064166609.1; WP_256000867.1; WP_429913285.1; WP_135685295.1; WP_087851299.1; WP_333946496.1; WP_163589685.1; WP_421152376.1; WP_261640556.1; WP_348917493.1; WP_064158688.1; WP_256000867.1; WP_135685295.1; WP_333946496.1; WP_087851299.1; WP_429913285.1; WP_421498165.1; WP_065890576.1; WP_279281072.1; WP_270036479.1; WP_109873923.1; WP_099097883.1; WP_064181534.1; WP_368756772.1; WP_372691010.1; WP_211663545.1	fimbrial protein; mrkA; ferrous iron transporter B; dnaA; mrkA; mrkA; mrkA; mrkA; mrkA; peptide ABC transporter substrate-binding protein; mrkA; mrkA; mrkA; mrkA; dnaA; mrkA; ferrous iron transporter B; mrkA; dnaA; mrkA; hypothetical protein; mrkA; mrkA; mrkA; mrkA; ferrous iron transporter B; mrkA; dnaA; mrkA; ferrous iron transporter B; mrkA; dnaA; mrkA; ferrous iron transporter B; mrkA; ferrous iron transporter B; mrkA; dnaA
Klebsiella pneumoniae	nucleotide-clustered+hyena+normalized	num_resistance_genes	cluster_24558_embedding_96	301	0.476			[0,10,11,12,13,14,15,16,17,3,5,6,7,8,9]	[-0.0011199049463495466,0.007976332202773466,0.0020936212353159537,-0.0017460452203587715,0.0002043579936577891,-0.01087036759623745,-0.006309674438248251,-0.00036577697363186985,0.002789937701091932,-0.0005327622723488378,0.0005077024986398257,0.0048926147438610335,-0.0006648016383678171,0.001551815666744511,0.0016071261840374675]	cluster_24558			sensor domain-containing diguanylate cyclase; dnaA; sensor domain-containing diguanylate cyclase; sensor domain-containing diguanylate cyclase; dnaA
Klebsiella pneumoniae	nucleotide-clustered+hyena+normalized	num_resistance_genes	cluster_11689_embedding_51	302	0.476			[0,10,11,12,13,14,15,16,17,3,5,6,7,8,9]	[-0.01030138355794343,0.001085429049068658,0.0009212092623412481,0.00091483455022195,-0.0030559972254099866,0.0015228046619394457,0.001054191556782695,0.000982288773269506,-0.002403087228014092,0.000993692133157476,0.004518106181500614,0.001138236339398172,0.0010486658336160166,0.0007742757980450244,0.0008381080548029708]	cluster_11689	DEAD/DEAH box helicase ; DEAD/DEAH box helicase ; DEAD/DEAH box helicase ; ATP-dependent DNA helicase RecG ; ATP-dependent DNA helicase RecG ; ATP-dependent DNA helicase RecG ; ATP-dependent DNA helicase RecG ; ATP-dependent DNA helicase RecG ; ATP-dependent DNA helicase RecG ; ATP-dependent DNA helicase RecG ; DEAD/DEAH box helicase ; DEAD/DEAH box helicase ; DEAD/DEAH box helicase ; ATP-dependent DNA helicase RecG ; ATP-dependent DNA helicase RecG ; ATP-dependent DNA helicase RecG ; ATP-dependent DNA helicase RecG ; ATP-dependent DNA helicase RecG ; ATP-dependent DNA helicase RecG ; ATP-dependent DNA helicase RecG ; ATP-dependent DNA helicase RecG ; ATP-dependent DNA helicase RecG ; ATP-dependent DNA helicase RecG ; ATP-dependent DNA helicase RecG ; ATP-dependent DNA helicase RecG ; ATP-dependent DNA helicase RecG ; ATP-dependent DNA helicase RecG ; ATP-dependent DNA helicase RecG ; ATP-dependent DNA helicase RecG ; ATP-dependent DNA helicase RecG ; ATP-dependent DNA helicase RecG ; ATP-dependent DNA helicase RecG ; ATP-dependent DNA helicase RecG ; ATP-dependent DNA helicase RecG ; DEAD/DEAH box helicase ; ATP-dependent DNA helicase RecG ; ATP-dependent DNA helicase RecG ; DEAD/DEAH box helicase ; DEAD/DEAH box helicase ; ATP-dependent DNA helicase RecG	WP_142982039.1; WP_426656217.1; WP_336102657.1; WP_414176770.1; WP_102085393.1; WP_094285252.1; WP_374745838.1; WP_234002078.1; WP_186732667.1; WP_150046853.1; WP_142982039.1; WP_426656217.1; WP_336102657.1; WP_414176770.1; WP_102085393.1; WP_094285252.1; WP_374745838.1; WP_234002078.1; WP_186732667.1; WP_150046853.1; WP_200144786.1; WP_224235017.1; WP_032707319.1; WP_049056967.1; WP_202024385.1; WP_290346318.1; WP_416263118.1; WP_200111162.1; WP_163331634.1; WP_015369141.1; WP_373853224.1; WP_117116361.1; WP_039104182.1; WP_071583429.1; WP_142982039.1; WP_329799743.1; WP_339356203.1; WP_261790926.1; WP_422875936.1; WP_186732667.1	recG; ATP-dependent DNA helicase RecG; dnaA; recG; recG; recG; recG; recG; recG; recG; recG; recG; recG; recG; ATP-dependent DNA helicase RecG; recG; dnaA
Klebsiella pneumoniae	nucleotide-clustered+hyena+normalized	num_resistance_genes	cluster_33541_embedding_115	303	0.476			[0,10,11,12,13,14,15,16,17,3,5,6,7,8,9]	[-0.001811202006753066,8.868769462125852e-05,0.00039570217135450117,0.0005125049708283533,0.010123599385592846,0.00041217401028213833,0.0003878591458522579,-0.006475268167976074,-0.0005653553559835737,-0.0013722140878658338,0.00040937290969459246,0.0004239116178857157,-0.0010328368432697811,-0.0009882169841451667,-0.0004779940074589683]	cluster_33541	S1 RNA-binding domain-containing protein ; S1 RNA-binding domain-containing protein ; S1 RNA-binding domain-containing protein ; S1 RNA-binding domain-containing protein ; ribonuclease R ; ribonuclease R ; ribonuclease R ; ribonuclease R ; ribonuclease R ; ribonuclease R ; S1 RNA-binding domain-containing protein ; S1 RNA-binding domain-containing protein ; S1 RNA-binding domain-containing protein ; S1 RNA-binding domain-containing protein ; S1 RNA-binding domain-containing protein ; ribonuclease R ; ribonuclease R ; ribonuclease R ; ribonuclease R ; ribonuclease R ; S1 RNA-binding domain-containing protein ; S1 RNA-binding domain-containing protein ; S1 RNA-binding domain-containing protein ; S1 RNA-binding domain-containing protein ; S1 RNA-binding domain-containing protein ; ribonuclease R ; ribonuclease R ; ribonuclease R ; ribonuclease R ; ribonuclease R ; S1 RNA-binding domain-containing protein ; S1 RNA-binding domain-containing protein ; S1 RNA-binding domain-containing protein ; S1 RNA-binding domain-containing protein ; S1 RNA-binding domain-containing protein ; ribonuclease R ; ribonuclease R ; ribonuclease R ; ribonuclease R ; ribonuclease R ; ribonuclease R ; ribonuclease R ; ribonuclease R ; ribonuclease R ; ribonuclease R ; ribonuclease R ; ribonuclease R ; ribonuclease R ; ribonuclease R ; ribonuclease R	WP_275265277.1; WP_219119340.1; WP_142298562.1; WP_114146199.1; WP_087674469.1; WP_182929600.1; WP_106927459.1; WP_287857780.1; WP_407248467.1; WP_368758338.1; WP_265926579.1; WP_275265277.1; WP_219119340.1; WP_142298562.1; WP_114146199.1; WP_087674469.1; WP_259049039.1; WP_182929600.1; WP_106927459.1; WP_049838995.1; WP_265926579.1; WP_275265277.1; WP_219119340.1; WP_142298562.1; WP_114146199.1; WP_087674469.1; WP_259049039.1; WP_182929600.1; WP_106927459.1; WP_049838995.1; WP_265926579.1; WP_275265277.1; WP_219119340.1; WP_142298562.1; WP_114146199.1; WP_087674469.1; WP_259049039.1; WP_182929600.1; WP_106927459.1; WP_049838995.1; WP_142464568.1; WP_154678760.1; WP_139540945.1; WP_335269950.1; WP_343178151.1; WP_426813352.1; WP_304255343.1; WP_394746395.1; WP_265924338.1; WP_287857780.1	rnr; rnr; rnr; rnr; ribonuclease R; exoribonuclease R; rnr; dnaA; Ribonuclease R; rnr; rnr; rnr; rnr; ribonuclease R; rnr; rnr; rnr; rnr; ribonuclease R; rnr; rnr; rnr; rnr; ribonuclease R
Klebsiella pneumoniae	nucleotide-clustered+hyena+normalized	num_resistance_genes	cluster_5809_embedding_75	304	0.476			[0,10,11,12,13,14,15,16,17,3,5,6,7,8,9]	[-0.004011796945608002,0.0004988928670640995,0.0024031120335108918,-0.0051403208399588025,0.004058482592783193,-0.010088522962782107,0.0006870421761261046,0.0012018997097735231,0.0020423552600896365,0.0011922179608596485,0.0013125218093530406,0.0017409796758651765,0.0007153882079603936,0.001637288245645343,0.001770521951001124]	cluster_5809	glutamate-5-semialdehyde dehydrogenase ; glutamate-5-semialdehyde dehydrogenase ; glutamate-5-semialdehyde dehydrogenase ; glutamate-5-semialdehyde dehydrogenase ; glutamate-5-semialdehyde dehydrogenase ; glutamate-5-semialdehyde dehydrogenase ; glutamate-5-semialdehyde dehydrogenase ; glutamate-5-semialdehyde dehydrogenase ; glutamate-5-semialdehyde dehydrogenase ; glutamate-5-semialdehyde dehydrogenase ; glutamate-5-semialdehyde dehydrogenase ; glutamate-5-semialdehyde dehydrogenase ; glutamate-5-semialdehyde dehydrogenase ; glutamate-5-semialdehyde dehydrogenase ; glutamate-5-semialdehyde dehydrogenase ; glutamate-5-semialdehyde dehydrogenase ; glutamate-5-semialdehyde dehydrogenase ; glutamate-5-semialdehyde dehydrogenase ; glutamate-5-semialdehyde dehydrogenase ; glutamate-5-semialdehyde dehydrogenase ; glutamate-5-semialdehyde dehydrogenase ; glutamate-5-semialdehyde dehydrogenase ; glutamate-5-semialdehyde dehydrogenase ; glutamate-5-semialdehyde dehydrogenase ; glutamate-5-semialdehyde dehydrogenase ; glutamate-5-semialdehyde dehydrogenase ; glutamate-5-semialdehyde dehydrogenase ; glutamate-5-semialdehyde dehydrogenase ; glutamate-5-semialdehyde dehydrogenase ; glutamate-5-semialdehyde dehydrogenase ; glutamate-5-semialdehyde dehydrogenase ; glutamate-5-semialdehyde dehydrogenase ; glutamate-5-semialdehyde dehydrogenase ; glutamate-5-semialdehyde dehydrogenase ; glutamate-5-semialdehyde dehydrogenase ; glutamate-5-semialdehyde dehydrogenase ; glutamate-5-semialdehyde dehydrogenase ; glutamate-5-semialdehyde dehydrogenase ; glutamate-5-semialdehyde dehydrogenase ; glutamate-5-semialdehyde dehydrogenase ; glutamate-5-semialdehyde dehydrogenase ; glutamate-5-semialdehyde dehydrogenase ; glutamate-5-semialdehyde dehydrogenase ; glutamate-5-semialdehyde dehydrogenase ; glutamate-5-semialdehyde dehydrogenase ; glutamate-5-semialdehyde dehydrogenase ; glutamate-5-semialdehyde dehydrogenase ; glutamate-5-semialdehyde dehydrogenase ; glutamate-5-semialdehyde dehy...	WP_111531563.1; WP_163570487.1; WP_071081557.1; WP_318619846.1; WP_310976968.1; WP_191975587.1; WP_169517239.1; WP_416266874.1; WP_228366756.1; WP_135696275.1; WP_191975699.1; WP_149752428.1; WP_191973932.1; WP_148405704.1; WP_310976968.1; WP_191975587.1; WP_169517239.1; WP_416266874.1; WP_228366756.1; WP_135696275.1; WP_191975699.1; WP_149752428.1; WP_191973932.1; WP_148405704.1; WP_310976968.1; WP_191975587.1; WP_169517239.1; WP_416266874.1; WP_228366756.1; WP_135696275.1; WP_191975699.1; WP_149752428.1; WP_191973932.1; WP_148405704.1; WP_310976968.1; WP_191975587.1; WP_169517239.1; WP_416266874.1; WP_228366756.1; WP_135696275.1; WP_191975699.1; WP_149752428.1; WP_191973932.1; WP_148405704.1; WP_191973932.1; WP_310563804.1; WP_004144572.1; WP_285283350.1; WP_191975587.1; WP_410112916.1; WP_154706810.1; WP_396372076.1; WP_191975699.1; WP_149752428.1; WP_310976968.1; WP_191975587.1; WP_169517239.1; WP_416266874.1; WP_228366756.1; WP_135696275.1; WP_191975699.1; WP_149752428.1; WP_191973932.1; WP_148405704.1; WP_310976968.1; WP_191975587.1; WP_169517239.1; WP_416266874.1; WP_228366756.1; WP_135696275.1; WP_191975699.1; WP_149752428.1; WP_191973932.1; WP_148405704.1; WP_310976968.1; WP_191975587.1; WP_169517239.1; WP_416266874.1; WP_228366756.1; WP_135696275.1; WP_191975699.1; WP_149752428.1; WP_191973932.1; WP_148405704.1; WP_064148283.1; WP_115197044.1; WP_096608662.1; WP_200558467.1; WP_275527261.1; WP_141445018.1; WP_136086711.1; WP_064148283.1; WP_115197044.1; WP_096608662.1; WP_134897087.1; WP_200558467.1; WP_275527261.1; WP_141445018.1; WP_111459827.1; WP_004204698.1	proA; proA; dnaA; proA; Gamma-glutamyl phosphate reductase; proA; proA; proA; proA; proA; gamma-glutamyl-phosphate reductase; proA; dnaA; proA; dnaA; proA; proA; proA; proA; glutamate-5-semialdehyde dehydrogenase; proA; proA; proA; proA; proA; proA; proA; proA; proA; proA; proA; glutamate-5-semialdehyde dehydrogenase; glutamate-5-semialdehyde dehydrogenase; proA; glutamate-5-semialdehyde dehydrogenase; proA; proA; peptide ABC transporter substrate-binding protein; proA; proA; proA; proA; glutamate-5-semialdehyde dehydrogenase; proA; rpoH; gamma-glutamyl-phosphate reductase
Klebsiella pneumoniae	nucleotide-clustered+hyena+normalized	num_resistance_genes	cluster_3188_embedding_116	305	0.476			[0,10,11,12,13,14,15,16,17,3,5,6,7,8,9]	[0.0035108065624035504,-0.0006717902300085244,-0.0010894832038044371,-0.001051676405891809,-0.001941138981973908,-0.0014229030885876954,-0.0008520317861275546,-0.00035935307611210184,-0.0007790236390854066,-0.0011218714294916506,0.009900507374476331,-0.0010628117986097735,-0.0012977406209605622,-0.0011274997713049129,-0.0006040423091772783]	cluster_3188	PUA domain-containing protein ; PUA domain-containing protein ; PUA domain-containing protein ; PUA domain-containing protein ; glutamate 5-kinase ; glutamate 5-kinase ; glutamate 5-kinase ; glutamate 5-kinase ; glutamate 5-kinase ; glutamate 5-kinase ; PUA domain-containing protein ; PUA domain-containing protein ; PUA domain-containing protein ; PUA domain-containing protein ; glutamate 5-kinase ; glutamate 5-kinase ; glutamate 5-kinase ; glutamate 5-kinase ; glutamate 5-kinase ; glutamate 5-kinase ; PUA domain-containing protein ; PUA domain-containing protein ; PUA domain-containing protein ; PUA domain-containing protein ; glutamate 5-kinase ; glutamate 5-kinase ; glutamate 5-kinase ; glutamate 5-kinase ; glutamate 5-kinase ; glutamate 5-kinase ; PUA domain-containing protein ; PUA domain-containing protein ; PUA domain-containing protein ; PUA domain-containing protein ; glutamate 5-kinase ; glutamate 5-kinase ; glutamate 5-kinase ; glutamate 5-kinase ; glutamate 5-kinase ; glutamate 5-kinase	WP_319792987.1; WP_320158272.1; WP_370693445.1; WP_320407454.1; WP_414466211.1; WP_171825033.1; WP_160741872.1; WP_087877361.1; WP_322355285.1; WP_154915315.1; WP_319792987.1; WP_320158272.1; WP_370693445.1; WP_320407454.1; WP_414466211.1; WP_171825033.1; WP_160741872.1; WP_087877361.1; WP_322355285.1; WP_154915315.1; WP_319792987.1; WP_320158272.1; WP_370693445.1; WP_320407454.1; WP_414466211.1; WP_171825033.1; WP_160741872.1; WP_087877361.1; WP_322355285.1; WP_154915315.1; WP_319792987.1; WP_320158272.1; WP_370693445.1; WP_320407454.1; WP_414466211.1; WP_171825033.1; WP_160741872.1; WP_087877361.1; WP_322355285.1; WP_154915315.1	proB; proB; proB; proB; proB; proB; proB; proB; proB; proB; proB; proB; proB; proB; proB; dnaA; proB
Klebsiella pneumoniae	nucleotide-clustered+hyena+normalized	num_resistance_genes	cluster_28440_embedding_89	306	0.476			[0,10,11,12,13,14,15,16,17,3,5,6,7,8,9]	[-0.00983851632169439,0.00012778406144052648,6.417508727403125e-05,0.00024406869356689826,0.00027679219788236185,0.00027365613138529066,-0.00011989098192708762,0.0004888605531629505,0.002439615547296868,0.0014573985650985027,0.00033459381444319073,0.0008048967235667574,0.001332293024196986,0.0012708883517892617,0.0008267316741553156]	cluster_28440	fumarylacetoacetate hydrolase family protein ; fumarylacetoacetate hydrolase family protein ; fumarylacetoacetate hydrolase family protein ; fumarylacetoacetate hydrolase family protein ; fumarylacetoacetate hydrolase family protein ; fumarylacetoacetate hydrolase family protein ; fumarylacetoacetate hydrolase family protein ; fumarylacetoacetate hydrolase family protein ; fumarylacetoacetate hydrolase family protein ; fumarylacetoacetate hydrolase family protein ; fumarylacetoacetate hydrolase family protein ; fumarylacetoacetate hydrolase family protein ; fumarylacetoacetate hydrolase family protein ; fumarylacetoacetate hydrolase family protein ; fumarylacetoacetate hydrolase family protein ; fumarylacetoacetate hydrolase family protein ; fumarylacetoacetate hydrolase family protein ; fumarylacetoacetate hydrolase family protein ; fumarylacetoacetate hydrolase family protein ; fumarylacetoacetate hydrolase family protein ; fumarylacetoacetate hydrolase family protein ; fumarylacetoacetate hydrolase family protein ; fumarylacetoacetate hydrolase family protein ; fumarylacetoacetate hydrolase family protein ; fumarylacetoacetate hydrolase family protein ; fumarylacetoacetate hydrolase family protein ; fumarylacetoacetate hydrolase family protein ; fumarylacetoacetate hydrolase family protein ; fumarylacetoacetate hydrolase family protein ; fumarylacetoacetate hydrolase family protein ; fumarylacetoacetate hydrolase family protein ; fumarylacetoacetate hydrolase family protein ; fumarylacetoacetate hydrolase family protein ; fumarylacetoacetate hydrolase family protein ; fumarylacetoacetate hydrolase family protein ; fumarylacetoacetate hydrolase family protein ; fumarylacetoacetate hydrolase family protein ; fumarylacetoacetate hydrolase family protein ; fumarylacetoacetate hydrolase family protein ; fumarylacetoacetate hydrolase family protein ; fumarylacetoacetate hydrolase family protein ; fumarylacetoacetate hydrolase family protein ; fumarylacetoacetate hyd...	WP_024360421.1; WP_048296598.1; WP_274587193.1; WP_224234692.1; WP_354648164.1; WP_265811564.1; WP_159199338.1; WP_050534050.1; WP_099751494.1; WP_337240830.1; WP_024360421.1; WP_048296598.1; WP_274587193.1; WP_224234692.1; WP_354648164.1; WP_265811564.1; WP_159199338.1; WP_050534050.1; WP_099751494.1; WP_337240830.1; WP_024360421.1; WP_048296598.1; WP_274587193.1; WP_224234692.1; WP_354648164.1; WP_265811564.1; WP_159199338.1; WP_050534050.1; WP_099751494.1; WP_337240830.1; WP_200535026.1; WP_200535987.1; WP_024360421.1; WP_048296598.1; WP_274587193.1; WP_224234692.1; WP_354648164.1; WP_265811564.1; WP_159199338.1; WP_050534050.1; WP_099751494.1; WP_337240830.1; WP_211659655.1; WP_101967967.1; WP_099751494.1; WP_220980426.1; WP_024360421.1; WP_048296598.1; WP_274587193.1; WP_224234692.1; WP_050534050.1; WP_354648164.1; WP_277476029.1; WP_265811564.1; WP_236947275.1; WP_203190812.1; WP_220980426.1; WP_099751494.1; WP_087652883.1; WP_436386048.1; WP_200795405.1; WP_411544810.1; WP_418279538.1; WP_024360421.1; WP_316114750.1; WP_274587193.1; WP_224234692.1; WP_048296598.1; WP_354648164.1; WP_265811564.1	fumarylacetoacetate hydrolase family protein; dnaA; fumarylacetoacetate hydrolase family protein; fumarylacetoacetate hydrolase family protein; fumarylacetoacetate hydrolase family protein; peptide ABC transporter substrate-binding protein; fumarylacetoacetate hydrolase family protein; fumarylacetoacetate hydrolase family protein; fumarylacetoacetate hydrolase family protein; 2-hydroxyhepta-2,4-diene-1,7-dioate isomerase; 2-hydroxyhepta-2,4-diene-1,7-dioate isomerase; fumarylacetoacetate hydrolase family protein; transcriptional regulator IlvY; fumarylacetoacetate hydrolase family protein; 2-hydroxyhepta-2,4-diene-1,7-dioate isomerase; 2-hydroxyhepta-2,4-diene-1,7-dioate isomerase; 2-hydroxyhepta-2,4-diene-1,7-dioate isomerase; fumarylacetoacetate hydrolase family protein; transcriptional regulator IlvY; fumarylacetoacetate hydrolase family protein; 2-hydroxyhepta-2,4-diene-1,7-dioate isomerase; dnaA; fumarylacetoacetate hydrolase family protein; fumarylacetoacetate hydrolase family protein; 2-hydroxyhepta-2,4-diene-1,7-dioate isomerase; dnaA; fumarylacetoacetate hydrolase family protein
Klebsiella pneumoniae	nucleotide-clustered+hyena+normalized	num_resistance_genes	cluster_32968_embedding_17	307	0.476			[0,10,11,12,13,14,15,16,17,3,5,6,7,8,9]	[-0.002627436073785244,-0.0037421099003885215,-0.004800798775041873,0.00883790214552271,0.004688072726980041,0.000282767299402082,0.0018707350924484986,0.00584046336092308,0.006766023271681801,-0.002569506912644303,-0.0073739741518649175,0.0026206767909091586,0.0011474197804148343,-0.009084860326779392,-0.0019257614958829987]	cluster_32968	alanine:cation symporter family protein ; alanine:cation symporter family protein ; alanine:cation symporter family protein ; alanine:cation symporter family protein ; alanine:cation symporter family protein ; alanine:cation symporter family protein ; alanine:cation symporter family protein ; alanine:cation symporter family protein ; alanine/glycine:cation symporter family protein ; alanine/glycine:cation symporter family protein ; alanine:cation symporter family protein ; alanine:cation symporter family protein ; alanine:cation symporter family protein ; alanine:cation symporter family protein ; alanine:cation symporter family protein ; alanine:cation symporter family protein ; alanine:cation symporter family protein ; alanine:cation symporter family protein ; alanine/glycine:cation symporter family protein ; alanine/glycine:cation symporter family protein ; alanine:cation symporter family protein ; alanine:cation symporter family protein ; alanine:cation symporter family protein ; alanine:cation symporter family protein ; alanine:cation symporter family protein ; alanine:cation symporter family protein ; alanine:cation symporter family protein ; alanine:cation symporter family protein ; alanine/glycine:cation symporter family protein ; alanine/glycine:cation symporter family protein ; alanine:cation symporter family protein ; alanine:cation symporter family protein ; alanine:cation symporter family protein ; alanine:cation symporter family protein ; alanine:cation symporter family protein ; alanine:cation symporter family protein ; alanine:cation symporter family protein ; alanine:cation symporter family protein ; alanine/glycine:cation symporter family protein ; alanine/glycine:cation symporter family protein ; alanine:cation symporter family protein ; alanine:cation symporter family protein ; alanine:cation symporter family protein ; alanine:cation symporter family protein ; alanine:cation symporter family protein ; alanine:cation symporter family protein ; a...	WP_368768143.1; WP_151372453.1; WP_285288076.1; WP_228959179.1; WP_423788188.1; WP_142371148.1; WP_282840720.1; WP_142368116.1; WP_047041273.1; WP_406903298.1; WP_368768143.1; WP_151372453.1; WP_285288076.1; WP_228959179.1; WP_423788188.1; WP_142371148.1; WP_282840720.1; WP_142368116.1; WP_047041273.1; WP_406903298.1; WP_368768143.1; WP_151372453.1; WP_226633037.1; WP_285288076.1; WP_423788188.1; WP_228959179.1; WP_142371148.1; WP_282840720.1; WP_047043924.1; WP_209163064.1; WP_368768143.1; WP_151372453.1; WP_285288076.1; WP_228959179.1; WP_423788188.1; WP_142371148.1; WP_282840720.1; WP_142368116.1; WP_047041273.1; WP_406903298.1; WP_368768143.1; WP_151372453.1; WP_285288076.1; WP_228959179.1; WP_423788188.1; WP_142371148.1; WP_282840720.1; WP_142368116.1; WP_047041273.1; WP_406903298.1; WP_368768143.1; WP_151372453.1; WP_285288076.1; WP_228959179.1; WP_423788188.1; WP_142371148.1; WP_282840720.1; WP_142368116.1; WP_047041273.1; WP_406903298.1; WP_368768143.1; WP_151372453.1; WP_285288076.1; WP_228959179.1; WP_423788188.1; WP_142371148.1; WP_282840720.1; WP_142368116.1; WP_047041273.1; WP_406903298.1; WP_368768143.1; WP_151372453.1; WP_285288076.1; WP_228959179.1; WP_423788188.1; WP_142371148.1; WP_282840720.1; WP_142368116.1; WP_047041273.1; WP_406903298.1; WP_368768143.1; WP_228959179.1; WP_142371148.1; WP_429971996.1; WP_142368116.1; WP_282840720.1; WP_325081118.1; WP_325918152.1; WP_320483123.1; WP_406903298.1	Amino-acid carrier protein AlsT; Amino-acid carrier protein AlsT; chromosomal replication initiator protein DnaA; sensor domain-containing diguanylate cyclase; dnaA; dnaA; dnaA
Klebsiella pneumoniae	nucleotide-clustered+hyena+normalized	num_resistance_genes	cluster_6570_embedding_48	308	0.476			[0,10,11,12,13,14,15,16,17,3,5,6,7,8,9]	[-0.000742140993730101,0.0029003446662728056,-0.0006276439010473719,-0.0010564451069882952,-0.0008926471620839899,-0.004240397063398349,0.008916962779379749,-0.000585489875489547,-0.0008417615888946161,-0.0009084123641412916,-0.0010245292751929567,-0.0015152250660527796,-0.0008266981021949011,0.002257677129854012,-0.0008167187145496628]	cluster_6570	penicillin-binding transpeptidase domain-containing protein ; penicillin-binding transpeptidase domain-containing protein ; penicillin-binding transpeptidase domain-containing protein ; penicillin-binding transpeptidase domain-containing protein ; peptidoglycan glycosyltransferase/peptidoglycan DD-transpeptidase MrcA ; peptidoglycan glycosyltransferase/peptidoglycan DD-transpeptidase MrcA ; peptidoglycan glycosyltransferase/peptidoglycan DD-transpeptidase MrcA ; peptidoglycan glycosyltransferase/peptidoglycan DD-transpeptidase MrcA ; penicillin-binding transpeptidase domain-containing protein ; penicillin-binding transpeptidase domain-containing protein ; penicillin-binding transpeptidase domain-containing protein ; penicillin-binding transpeptidase domain-containing protein ; peptidoglycan glycosyltransferase/peptidoglycan DD-transpeptidase MrcA ; peptidoglycan glycosyltransferase/peptidoglycan DD-transpeptidase MrcA ; peptidoglycan glycosyltransferase/peptidoglycan DD-transpeptidase MrcA ; peptidoglycan glycosyltransferase/peptidoglycan DD-transpeptidase MrcA ; penicillin-binding transpeptidase domain-containing protein ; penicillin-binding transpeptidase domain-containing protein ; penicillin-binding transpeptidase domain-containing protein ; penicillin-binding transpeptidase domain-containing protein ; peptidoglycan glycosyltransferase/peptidoglycan DD-transpeptidase MrcA ; peptidoglycan glycosyltransferase/peptidoglycan DD-transpeptidase MrcA ; peptidoglycan glycosyltransferase/peptidoglycan DD-transpeptidase MrcA ; peptidoglycan glycosyltransferase/peptidoglycan DD-transpeptidase MrcA ; penicillin-binding transpeptidase domain-containing protein ; penicillin-binding transpeptidase domain-containing protein ; penicillin-binding transpeptidase domain-containing protein ; penicillin-binding transpeptidase domain-containing protein ; peptidoglycan glycosyltransferase/peptidoglycan DD-transpeptidase MrcA ; peptidoglycan glycosyltransferase/peptidoglycan DD-trans...	WP_211662764.1; WP_319850963.1; WP_181942742.1; WP_259272745.1; WP_269316926.1; WP_032706490.1; WP_290344729.1; WP_259051086.1; WP_211662764.1; WP_319850963.1; WP_181942742.1; WP_259272745.1; WP_269316926.1; WP_032706490.1; WP_290344729.1; WP_259051086.1; WP_211662764.1; WP_319850963.1; WP_181942742.1; WP_259272745.1; WP_269316926.1; WP_032706490.1; WP_290344729.1; WP_259051086.1; WP_211662764.1; WP_319850963.1; WP_181942742.1; WP_259272745.1; WP_269316926.1; WP_032706490.1; WP_290344729.1; WP_259051086.1; WP_284116718.1; WP_211662764.1; WP_319850963.1; WP_181942742.1; WP_259272745.1; WP_269316926.1; WP_032706490.1; WP_290344729.1; WP_259051086.1; WP_121590691.1; WP_211662764.1; WP_319850963.1; WP_181942742.1; WP_259272745.1; WP_142288840.1; WP_308704985.1; WP_429914745.1; WP_211667670.1; WP_159180532.1; WP_258960590.1; WP_248931251.1; WP_258960590.1; WP_248931251.1; WP_258960590.1; WP_248931251.1; WP_211662764.1; WP_319850963.1; WP_181942742.1; WP_335206126.1; WP_020077798.1; WP_047054565.1; WP_348850239.1; WP_032706490.1; WP_047042907.1; WP_258960590.1; WP_248931251.1; WP_258960590.1; WP_248931251.1	mrcA; carboxypeptidase/penicillin-binding protein 1A; dnaA; mrcA; mrcA; mrcA; mrcA; Penicillin-binding protein 1A; mrcA; mrcA; mrcA; mrcA; mrcA; mrcA; mrcA; mrcA; Penicillin-binding protein 1A; mrcA; mrcA; mrcA; dnaA; mrcA; mrcA; mrcA; dnaA; mrcA; carboxypeptidase/penicillin-binding protein 1A; dnaA; mrcA
Klebsiella pneumoniae	nucleotide-clustered+hyena+normalized	num_resistance_genes	cluster_37154_embedding_17	309	0.476			[0,10,11,12,13,14,15,16,17,3,5,6,7,8,9]	[0.0016919218960022469,0.0006782555304176819,-0.0010706394366890052,0.0024773338808798777,0.0022488388416702617,-0.0060675638313369305,-0.008761174785879637,-0.0007544235491457375,0.0026708039275327904,-0.002907386726565057,0.002802792590949215,0.0013026618489654469,0.002278938217161965,0.001229979568822148,0.0021525466856891573]	cluster_37154	class I adenylate cyclase ; class I adenylate cyclase ; class I adenylate cyclase ; class I adenylate cyclase ; class I adenylate cyclase ; class I adenylate cyclase ; class I adenylate cyclase ; class I adenylate cyclase ; class I adenylate cyclase ; class I adenylate cyclase ; class I adenylate cyclase ; class I adenylate cyclase ; class I adenylate cyclase ; class I adenylate cyclase ; class I adenylate cyclase ; class I adenylate cyclase ; class I adenylate cyclase ; class I adenylate cyclase ; class I adenylate cyclase ; class I adenylate cyclase ; class I adenylate cyclase ; class I adenylate cyclase ; class I adenylate cyclase ; class I adenylate cyclase ; class I adenylate cyclase ; class I adenylate cyclase ; class I adenylate cyclase ; class I adenylate cyclase ; class I adenylate cyclase ; class I adenylate cyclase	WP_103555998.1; WP_316421042.1; WP_195775516.1; WP_250106660.1; WP_180813369.1; WP_223370556.1; WP_339354640.1; WP_217966802.1; WP_348575369.1; WP_434637595.1; WP_123758113.1; WP_316421042.1; WP_195775516.1; WP_250106660.1; WP_180813369.1; WP_223370556.1; WP_339354640.1; WP_217966802.1; WP_348575369.1; WP_434637595.1; WP_123758113.1; WP_316421042.1; WP_195775516.1; WP_250106660.1; WP_180813369.1; WP_339354640.1; WP_223370556.1; WP_217966802.1; WP_348575369.1; WP_123758113.1	cyaA; cyaA; cyaA; cyaA; sensor domain-containing diguanylate cyclase; cyaA; cyaA; cyaA; cyaA; cyaA
Klebsiella pneumoniae	nucleotide-clustered+hyena+normalized	num_resistance_genes	cluster_16453_embedding_17	310	0.476			[0,10,11,12,13,14,15,16,17,3,5,6,7,8,9]	[0.0016342169870906201,-0.00011041442118122411,-0.0005420980469269214,-0.00048661766981102306,0.001139362788422328,-0.0026225358864981852,0.00069833248179497,0.0028651418417739785,-0.002645025416119969,0.0017321067832307144,0.0015177980541889575,0.0004251949923018915,0.0014120975601510488,0.0032402422116023424,-0.008288874874954404]	cluster_16453	galactokinase ; galactokinase ; galactokinase ; galactokinase ; galactokinase ; galactokinase ; galactokinase ; galactokinase ; galactokinase ; galactokinase ; galactokinase ; galactokinase ; galactokinase ; galactokinase ; galactokinase ; galactokinase ; galactokinase ; galactokinase ; galactokinase ; galactokinase ; galactokinase ; galactokinase ; galactokinase ; galactokinase ; galactokinase ; galactokinase ; galactokinase ; galactokinase ; galactokinase ; galactokinase ; galactokinase ; galactokinase ; galactokinase ; galactokinase ; galactokinase ; galactokinase ; galactokinase ; galactokinase ; galactokinase ; galactokinase ; galactokinase ; galactokinase ; galactokinase ; galactokinase ; galactokinase ; galactokinase ; galactokinase ; galactokinase ; galactokinase ; galactokinase ; galactokinase ; galactokinase ; galactokinase ; galactokinase ; galactokinase ; galactokinase ; galactokinase ; galactokinase ; galactokinase ; galactokinase ; galactokinase ; galactokinase ; galactokinase ; galactokinase ; galactokinase ; galactokinase ; galactokinase ; galactokinase ; galactokinase ; galactokinase ; galactokinase ; galactokinase ; galactokinase ; galactokinase ; galactokinase ; galactokinase ; galactokinase ; galactokinase ; galactokinase ; galactokinase	WP_229579197.1; WP_285209046.1; WP_102023124.1; WP_080789167.1; WP_032734996.1; WP_103814148.1; WP_087588133.1; WP_339355064.1; WP_348854325.1; WP_369763767.1; WP_229579197.1; WP_285209046.1; WP_102023124.1; WP_080789167.1; WP_032734996.1; WP_103814148.1; WP_087588133.1; WP_339355064.1; WP_348854325.1; WP_369763767.1; WP_229579197.1; WP_285209046.1; WP_102023124.1; WP_080789167.1; WP_032734996.1; WP_103814148.1; WP_087588133.1; WP_339355064.1; WP_348854325.1; WP_369763767.1; WP_229579197.1; WP_285209046.1; WP_102023124.1; WP_080789167.1; WP_032734996.1; WP_103814148.1; WP_087588133.1; WP_339355064.1; WP_348854325.1; WP_369763767.1; WP_229579197.1; WP_285209046.1; WP_102023124.1; WP_080789167.1; WP_032734996.1; WP_103814148.1; WP_087588133.1; WP_339355064.1; WP_348854325.1; WP_369763767.1; WP_229579197.1; WP_285209046.1; WP_102023124.1; WP_080789167.1; WP_032734996.1; WP_103814148.1; WP_087588133.1; WP_339355064.1; WP_348854325.1; WP_369763767.1; WP_229579197.1; WP_285209046.1; WP_102023124.1; WP_080789167.1; WP_032734996.1; WP_103814148.1; WP_087588133.1; WP_339355064.1; WP_348854325.1; WP_369763767.1; WP_159212555.1; WP_411543244.1; WP_004147647.1; WP_407253036.1; WP_025711793.1; WP_194419416.1; WP_430997159.1; WP_023279694.1; WP_155009188.1; WP_042943718.1	galK; galK; dnaA; galK; galK; galK; galK; galK; galK; galK; galK; dnaA; galK; galK; galK; hypothetical protein; hypothetical protein; hypothetical protein; hypothetical protein; hypothetical protein; hypothetical protein; hypothetical protein; hypothetical protein; hypothetical protein; hypothetical protein; hypothetical protein; hypothetical protein; hypothetical protein; hypothetical protein; hypothetical protein; hypothetical protein; hypothetical protein; hypothetical protein; hypothetical protein; hypothetical protein; hypothetical protein; hypothetical protein; hypothetical protein; hypothetical protein; hypothetical protein; hypothetical protein; hypothetical protein; hypothetical protein; hypothetical protein; hypothetical protein; hypothetical protein; hypothetical protein; hypothetical protein; hypothetical protein; hypothetical protein; hypothetical protein; hypothetical protein; hypothetical protein; hypothetical protein; hypothetical protein; hypothetical protein; hypothetical protein; hypothetical protein; hypothetical protein; hypothetical protein; hypothetical protein; hypothetical protein; hypothetical protein; hypothetical protein; hypothetical protein; hypothetical protein; hypothetical protein; hypothetical protein; hypothetical protein; hypothetical protein; hypothetical protein; hypothetical protein; hypothetical protein; hypothetical protein; hypothetical protein; hypothetical protein; hypothetical protein; hypothetical protein; hypothetical protein; hypothetical protein; hypothetical protein; hypothetical protein; hypothetical protein; hypothetical protein; hypothetical protein; hypothetical protein; hypothetical protein; hypothetical protein; hypothetical protein; hypothetical protein; hypothetical protein; hypothetical protein; hypothetical protein; hypothetical protein; hypothetical protein; hypothetical protein; hypothetical protein; hypothetical protein; hypothetical protein; hypothetical protein; hypothetical protein; hypothetical pr...
Klebsiella pneumoniae	nucleotide-clustered+hyena+normalized	num_resistance_genes	cluster_10449_embedding_115	311	0.476			[0,10,11,12,13,14,15,16,17,3,5,6,7,8,9]	[-0.008104083867881367,-1.0301233052821533e-05,0.0009322870082340919,0.00041510580274542203,0.0007143150631325087,0.0012577078562368118,0.0007388208472023508,0.0008009574251024101,-0.0009388580077107934,-0.0012454920730272574,0.0014434595472481084,0.0012150727127624359,0.001218222541981406,0.0005384554358276759,0.0010028127090862431]	cluster_10449	L-fucose isomerase ; L-fucose isomerase ; L-fucose isomerase ; L-fucose isomerase ; L-fucose isomerase ; L-fucose isomerase ; L-fucose isomerase ; L-fucose isomerase ; L-fucose isomerase ; L-fucose isomerase ; L-fucose isomerase ; L-fucose isomerase ; L-fucose isomerase ; L-fucose isomerase ; L-fucose isomerase ; L-fucose isomerase ; L-fucose isomerase ; L-fucose isomerase ; L-fucose isomerase ; L-fucose isomerase ; L-fucose isomerase ; L-fucose isomerase ; L-fucose isomerase ; L-fucose isomerase ; L-fucose isomerase ; L-fucose isomerase ; L-fucose isomerase ; L-fucose isomerase ; L-fucose isomerase ; L-fucose isomerase ; L-fucose isomerase ; L-fucose isomerase ; L-fucose isomerase ; L-fucose isomerase ; L-fucose isomerase ; L-fucose isomerase ; L-fucose isomerase ; L-fucose isomerase ; L-fucose isomerase ; L-fucose isomerase ; L-fucose isomerase ; L-fucose isomerase ; L-fucose isomerase ; L-fucose isomerase ; L-fucose isomerase ; L-fucose isomerase ; L-fucose isomerase ; L-fucose isomerase ; L-fucose isomerase ; L-fucose isomerase ; L-fucose isomerase ; L-fucose isomerase ; L-fucose isomerase ; L-fucose isomerase ; L-fucose isomerase ; L-fucose isomerase ; L-fucose isomerase ; L-fucose isomerase ; L-fucose isomerase ; L-fucose isomerase ; L-fucose isomerase ; L-fucose isomerase ; L-fucose isomerase ; L-fucose isomerase ; L-fucose isomerase ; L-fucose isomerase ; L-fucose isomerase ; L-fucose isomerase ; L-fucose isomerase ; L-fucose isomerase	WP_185219848.1; WP_211775737.1; WP_433669987.1; WP_057173005.1; WP_221691145.1; WP_201160464.1; WP_309999285.1; WP_187228723.1; WP_420253978.1; WP_224234864.1; WP_185219848.1; WP_211775737.1; WP_433669987.1; WP_057173005.1; WP_221691145.1; WP_201160464.1; WP_309999285.1; WP_187228723.1; WP_420253978.1; WP_224234864.1; WP_185219848.1; WP_211775737.1; WP_433669987.1; WP_057173005.1; WP_221691145.1; WP_201160464.1; WP_309999285.1; WP_187228723.1; WP_420253978.1; WP_224234864.1; WP_185219848.1; WP_211775737.1; WP_433669987.1; WP_057173005.1; WP_221691145.1; WP_201160464.1; WP_309999285.1; WP_187228723.1; WP_420253978.1; WP_224234864.1; WP_185219848.1; WP_211775737.1; WP_433669987.1; WP_057173005.1; WP_221691145.1; WP_201160464.1; WP_309999285.1; WP_187228723.1; WP_420253978.1; WP_224234864.1; WP_185219848.1; WP_211775737.1; WP_433669987.1; WP_057173005.1; WP_221691145.1; WP_201160464.1; WP_309999285.1; WP_187228723.1; WP_420253978.1; WP_224234864.1; WP_211775737.1; WP_201160464.1; WP_064166592.1; WP_309999285.1; WP_142476118.1; WP_241506633.1; WP_195767344.1; WP_204752511.1; WP_221016587.1; WP_310810585.1	fucI; L-fucose isomerase; fucI; fucI; L-fucose isomerase; fucI; fucI; fucI; fucI; fucI; fucI; fucI; oxidoreductase; fucI; fucI; fucI; fucI; fucI; fucI; fucI; fucI; fucI; fucI; fucI; fucI; fucI; fucI; fucI; fucI; dnaA
Klebsiella pneumoniae	nucleotide-clustered+hyena+normalized	num_resistance_genes	cluster_33633_embedding_120	312	0.476			[0,10,11,12,13,14,15,16,17,3,5,6,7,8,9]	[-0.008094263948747458,0.0013535939918026898,0.0009809204571848268,0.000617835969055916,0.0009549082123493861,0.0021721313624810203,-0.0029775866920518776,0.0009081810352860123,0.0010987461104204942,-0.0029031084569982857,0.00038628177285429183,0.0015722211707138094,0.001701576904030258,0.00113950482582933,0.0010750385593617058]	cluster_33633	PTS beta-glucoside transporter subunit IIABC ; PTS beta-glucoside transporter subunit IIABC ; PTS beta-glucoside transporter subunit IIABC ; PTS beta-glucoside transporter subunit IIABC ; PTS beta-glucoside transporter subunit IIABC ; PTS beta-glucoside transporter subunit IIABC ; PTS beta-glucoside transporter subunit IIABC ; PTS beta-glucoside transporter subunit IIABC	WP_301695089.1; WP_301695089.1; WP_301695089.1; WP_301695089.1; WP_301695089.1; WP_301695089.1; WP_301695089.1; WP_301695089.1	dnaA; bglF; bglF; malate permease; rsxC; bglF; bglF; bglF; bglF; bglF; bglF; rhaS; bglF; bglF; bglF; bglF; bglF; bglF; bglF; bglF; transcriptional regulator IlvY; bglF; transcriptional regulator IlvY; bglF; transcriptional regulator IlvY; bglF; transcriptional regulator IlvY; malate permease; rsxC; bglF; bglF; bglF
Klebsiella pneumoniae	nucleotide-clustered+hyena+normalized	num_resistance_genes	cluster_3362_embedding_12	313	0.476			[0,10,11,12,13,14,15,16,17,3,5,6,7,8,9]	[0.000916078348567974,-0.008013871144517976,0.0024537165843949104,0.00031338679899768157,0.0002344343369285813,0.0002783530544478926,0.0002633452384219947,0.000168603162292249,0.00064169044012451,0.0005217722147182767,0.00018938340896074293,0.0013218665551753596,0.0001450516472671594,0.0003623921625789309,0.00020923703978427175]	cluster_3362	molybdenum cofactor guanylyltransferase MobA ; molybdenum cofactor guanylyltransferase MobA ; molybdenum cofactor guanylyltransferase MobA ; molybdenum cofactor guanylyltransferase MobA ; molybdenum cofactor guanylyltransferase MobA ; molybdenum cofactor guanylyltransferase MobA ; molybdenum cofactor guanylyltransferase MobA ; molybdenum cofactor guanylyltransferase MobA ; molybdenum cofactor guanylyltransferase MobA ; molybdenum cofactor guanylyltransferase MobA ; molybdenum cofactor guanylyltransferase MobA ; molybdenum cofactor guanylyltransferase MobA ; molybdenum cofactor guanylyltransferase MobA ; molybdenum cofactor guanylyltransferase MobA ; molybdenum cofactor guanylyltransferase MobA ; molybdenum cofactor guanylyltransferase MobA ; molybdenum cofactor guanylyltransferase MobA ; molybdenum cofactor guanylyltransferase MobA ; molybdenum cofactor guanylyltransferase MobA ; molybdenum cofactor guanylyltransferase MobA ; molybdenum cofactor guanylyltransferase MobA ; molybdenum cofactor guanylyltransferase MobA ; molybdenum cofactor guanylyltransferase MobA ; molybdenum cofactor guanylyltransferase MobA ; molybdenum cofactor guanylyltransferase MobA ; molybdenum cofactor guanylyltransferase MobA ; molybdenum cofactor guanylyltransferase MobA ; molybdenum cofactor guanylyltransferase MobA ; molybdenum cofactor guanylyltransferase MobA ; molybdenum cofactor guanylyltransferase MobA ; molybdenum cofactor guanylyltransferase MobA ; molybdenum cofactor guanylyltransferase MobA ; molybdenum cofactor guanylyltransferase MobA ; molybdenum cofactor guanylyltransferase MobA ; molybdenum cofactor guanylyltransferase MobA ; molybdenum cofactor guanylyltransferase MobA ; molybdenum cofactor guanylyltransferase MobA ; molybdenum cofactor guanylyltransferase MobA ; molybdenum cofactor guanylyltransferase MobA ; molybdenum cofactor guanylyltransferase MobA ; molybdenum cofactor guanylyltransferase MobA ; molybdenum cofactor guanylyltransferase MobA ; molybdenum cofactor gua...	WP_426813669.1; WP_254733261.1; WP_200791195.1; WP_285201159.1; WP_180255137.1; WP_231669545.1; WP_023340865.1; WP_064166396.1; WP_348906895.1; WP_171887900.1; WP_213292892.1; WP_047066332.1; WP_157195115.1; WP_047045494.1; WP_315712054.1; WP_063414128.1; WP_126338594.1; WP_343558435.1; WP_348876289.1; WP_325081979.1; WP_426813669.1; WP_254733261.1; WP_200791195.1; WP_285201159.1; WP_180255137.1; WP_231669545.1; WP_023340865.1; WP_064166396.1; WP_348906895.1; WP_171887900.1; WP_213292892.1; WP_047066332.1; WP_157195115.1; WP_047045494.1; WP_315712054.1; WP_063414128.1; WP_126338594.1; WP_343558435.1; WP_348876289.1; WP_325081979.1; WP_213292892.1; WP_047066332.1; WP_157195115.1; WP_047045494.1; WP_315712054.1; WP_063414128.1; WP_126338594.1; WP_343558435.1; WP_348876289.1; WP_325081979.1; WP_213292892.1; WP_047066332.1; WP_157195115.1; WP_047045494.1; WP_315712054.1; WP_063414128.1; WP_126338594.1; WP_343558435.1; WP_348876289.1; WP_325081979.1	mobA; mobA; dnaA; mobA; mobA; Molybdenum cofactor guanylyltransferase; mobA; mobA; mobA; mobA; mobA; mobA; mobA; mobA; mobA; mobA; Molybdenum cofactor guanylyltransferase; mobA; mobA; mobA; mobA; transcriptional regulator IlvY; mobA; mobA; mobA; dnaA
Klebsiella pneumoniae	nucleotide-clustered+hyena+normalized	num_resistance_genes	cluster_9276_embedding_81	314	0.476			[0,10,11,12,13,14,15,16,17,3,5,6,7,8,9]	[0.00027202179477724716,0.0007687284165271384,0.0005596602982615495,-0.0002979193837621677,-0.0076693215119199715,6.888431638209843e-05,6.311505520677919e-05,0.003853059398975513,-2.2369959434208678e-05,0.000510059920421067,0.0006013228590585843,0.0002587769022510552,0.00019416175293928992,0.0003610194584661463,0.0004966972893214035]	cluster_9276	NAD(P)-binding domain-containing protein ; NAD(P)-binding domain-containing protein ; NAD(P)-binding domain-containing protein ; NAD(P)-binding domain-containing protein ; NAD(P)-binding domain-containing protein ; NAD(P)-binding domain-containing protein ; NAD(P)-binding domain-containing protein ; NAD(P)-binding domain-containing protein ; NAD(P)-binding domain-containing protein ; UDP-N-acetyl-D-mannosamine dehydrogenase ; UDP-N-acetyl-D-mannosamine dehydrogenase ; NAD(P)-binding domain-containing protein ; NAD(P)-binding domain-containing protein ; NAD(P)-binding domain-containing protein ; NAD(P)-binding domain-containing protein ; NAD(P)-binding domain-containing protein ; NAD(P)-binding domain-containing protein ; NAD(P)-binding domain-containing protein ; NAD(P)-binding domain-containing protein ; NAD(P)-binding domain-containing protein ; UDP-N-acetyl-D-mannosamine dehydrogenase ; NAD(P)-binding domain-containing protein ; NAD(P)-binding domain-containing protein ; NAD(P)-binding domain-containing protein ; NAD(P)-binding domain-containing protein ; NAD(P)-binding domain-containing protein ; NAD(P)-binding domain-containing protein ; NAD(P)-binding domain-containing protein ; NAD(P)-binding domain-containing protein ; NAD(P)-binding domain-containing protein ; UDP-N-acetyl-D-mannosamine dehydrogenase ; NAD(P)-binding domain-containing protein ; NAD(P)-binding domain-containing protein ; NAD(P)-binding domain-containing protein ; NAD(P)-binding domain-containing protein ; NAD(P)-binding domain-containing protein ; NAD(P)-binding domain-containing protein ; NAD(P)-binding domain-containing protein ; NAD(P)-binding domain-containing protein ; NAD(P)-binding domain-containing protein ; UDP-N-acetyl-D-mannosamine dehydrogenase ; UDP-N-acetyl-D-mannosamine dehydrogenase ; UDP-N-acetyl-D-mannosamine dehydrogenase ; UDP-N-acetyl-D-mannosamine dehydrogenase ; UDP-N-acetyl-D-mannosamine dehydrogenase ; UDP-N-acetyl-D-mannosamine dehydrogenase ; UDP-N-acetyl-D-mann...	WP_305230499.1; WP_259273439.1; WP_009486006.1; WP_396399925.1; WP_410128313.1; WP_228296987.1; WP_232214342.1; WP_049013139.1; WP_396365887.1; WP_228983204.1; WP_040174855.1; WP_305230499.1; WP_259273439.1; WP_009486006.1; WP_396399925.1; WP_410128313.1; WP_049013139.1; WP_396365887.1; WP_228296987.1; WP_232214342.1; WP_228983204.1; WP_305230499.1; WP_259273439.1; WP_009486006.1; WP_396399925.1; WP_410128313.1; WP_049013139.1; WP_396365887.1; WP_228296987.1; WP_232214342.1; WP_228983204.1; WP_305230499.1; WP_259273439.1; WP_009486006.1; WP_396399925.1; WP_410128313.1; WP_049013139.1; WP_396365887.1; WP_228296987.1; WP_232214342.1; WP_228983204.1; WP_087846760.1; WP_032413181.1; WP_152154928.1; WP_083565652.1; WP_375702656.1; WP_435574691.1; WP_305230499.1; WP_259273439.1; WP_009486006.1; WP_396399925.1; WP_410128313.1; WP_049013139.1; WP_396365887.1; WP_228296987.1; WP_232214342.1; WP_228983204.1; WP_305230499.1; WP_259273439.1; WP_009486006.1; WP_396399925.1; WP_410128313.1; WP_049013139.1; WP_396365887.1; WP_228296987.1; WP_232214342.1; WP_228983204.1; WP_259273439.1; WP_009486006.1; WP_396399925.1; WP_410128313.1; WP_396365887.1; WP_232214342.1; WP_049013139.1; WP_228296987.1; WP_410292053.1; WP_180264121.1; WP_259273439.1; WP_009486006.1; WP_049013139.1; WP_410128313.1; WP_228296987.1; WP_228983204.1; WP_439235202.1; WP_410292096.1; WP_439223811.1; WP_369714031.1; WP_259273439.1; WP_410128313.1; WP_411544518.1; WP_068893502.1; WP_110225325.1; WP_341968701.1; WP_181813010.1; WP_203282927.1; WP_279277594.1; WP_404274132.1; WP_259273439.1; WP_009486006.1; WP_049013139.1; WP_410128313.1; WP_259273439.1; WP_305230499.1; WP_009486006.1; WP_396399925.1; WP_410128313.1; WP_049013139.1; WP_228296987.1; WP_228983204.1; WP_396365887.1	wecC; dnaA; UDP-N-acetyl-D-mannosamine dehydrogenase; wecC; wecC; wecC; beta-galactosidase; wecC; wecC; wecC; wecC; wecC; wecC; wecC; wecC; wecC; dnaA; UDP-N-acetyl-D-mannosamine dehydrogenase; wecC; wecC; murP; wecC; araH; wecC; wecC; wecC; wecC; wecC; dnaA; UDP-N-acetyl-D-mannosamine dehydrogenase; wecC; wecC; wecC; dnaA; UDP-N-acetyl-D-mannosamine dehydrogenase; wecC; wecC; wecC; wecC; wecC; wecC; wecC; wecC; transcriptional regulator IlvY; sensor domain-containing diguanylate cyclase; multidrug transporter subunit MdtD; wecC; dnaA; UDP-N-acetyl-D-mannosamine dehydrogenase; wecC; wecC
Klebsiella pneumoniae	nucleotide-clustered+hyena+normalized	num_resistance_genes	cluster_27359_embedding_10	315	0.476			[0,10,11,12,13,14,15,16,17,3,5,6,7,8,9]	[-0.0009670513178127953,-0.00024008288966921866,-0.00010047363020626717,-0.00040705397283629605,1.2462545460689151e-05,-0.0003268910074656496,-0.0007919153195255997,-0.0001490461485650192,-0.0007276566065121814,-0.0009043054169620533,-0.0005380287368929601,0.007089410471447197,-0.0007393832157627047,-0.0003277889663309752,-0.0008548387207335692]	cluster_27359	hypothetical protein ; lipid II flippase MurJ ; lipid II flippase MurJ ; lipid II flippase MurJ ; lipid II flippase MurJ ; lipid II flippase MurJ ; lipid II flippase MurJ ; lipid II flippase MurJ ; lipid II flippase MurJ ; lipid II flippase MurJ ; hypothetical protein ; lipid II flippase MurJ ; lipid II flippase MurJ ; lipid II flippase MurJ ; lipid II flippase MurJ ; lipid II flippase MurJ ; lipid II flippase MurJ ; lipid II flippase MurJ ; lipid II flippase MurJ ; lipid II flippase MurJ ; hypothetical protein ; lipid II flippase MurJ ; lipid II flippase MurJ ; lipid II flippase MurJ ; lipid II flippase MurJ ; lipid II flippase MurJ ; lipid II flippase MurJ ; lipid II flippase MurJ ; lipid II flippase MurJ ; lipid II flippase MurJ ; hypothetical protein ; lipid II flippase MurJ ; lipid II flippase MurJ ; lipid II flippase MurJ ; lipid II flippase MurJ ; lipid II flippase MurJ ; lipid II flippase MurJ ; lipid II flippase MurJ ; lipid II flippase MurJ ; lipid II flippase MurJ ; hypothetical protein ; lipid II flippase MurJ ; lipid II flippase MurJ ; lipid II flippase MurJ ; lipid II flippase MurJ ; lipid II flippase MurJ ; lipid II flippase MurJ ; lipid II flippase MurJ ; lipid II flippase MurJ ; lipid II flippase MurJ ; hypothetical protein ; lipid II flippase MurJ ; lipid II flippase MurJ ; lipid II flippase MurJ ; lipid II flippase MurJ ; lipid II flippase MurJ ; lipid II flippase MurJ ; lipid II flippase MurJ ; lipid II flippase MurJ ; lipid II flippase MurJ ; hypothetical protein ; lipid II flippase MurJ ; lipid II flippase MurJ ; lipid II flippase MurJ ; lipid II flippase MurJ ; lipid II flippase MurJ ; lipid II flippase MurJ ; lipid II flippase MurJ ; lipid II flippase MurJ ; lipid II flippase MurJ ; hypothetical protein ; lipid II flippase MurJ ; lipid II flippase MurJ ; lipid II flippase MurJ ; lipid II flippase MurJ ; lipid II flippase MurJ ; lipid II flippase MurJ ; lipid II flippase MurJ ; lipid II flippase MurJ ; lipid II flippase MurJ ; hypothetical ...	WP_305231504.1; WP_306821681.1; WP_303246295.1; WP_042095963.1; WP_285213750.1; WP_284149312.1; WP_283570155.1; WP_317842965.1; WP_320108965.1; WP_277155568.1; WP_305231504.1; WP_306821681.1; WP_303246295.1; WP_042095963.1; WP_285213750.1; WP_284149312.1; WP_283570155.1; WP_317842965.1; WP_320108965.1; WP_277155568.1; WP_305231504.1; WP_306821681.1; WP_303246295.1; WP_042095963.1; WP_285213750.1; WP_284149312.1; WP_283570155.1; WP_317842965.1; WP_320108965.1; WP_277155568.1; WP_305231504.1; WP_306821681.1; WP_303246295.1; WP_042095963.1; WP_285213750.1; WP_284149312.1; WP_283570155.1; WP_317842965.1; WP_320108965.1; WP_277155568.1; WP_305231504.1; WP_306821681.1; WP_303246295.1; WP_042095963.1; WP_285213750.1; WP_283570155.1; WP_284149312.1; WP_317842965.1; WP_320108965.1; WP_306293965.1; WP_305231504.1; WP_306821681.1; WP_303246295.1; WP_042095963.1; WP_285213750.1; WP_284149312.1; WP_283570155.1; WP_317842965.1; WP_320108965.1; WP_277155568.1; WP_305231504.1; WP_306821681.1; WP_303246295.1; WP_042095963.1; WP_285213750.1; WP_284149312.1; WP_283570155.1; WP_317842965.1; WP_320108965.1; WP_277155568.1; WP_305231504.1; WP_306821681.1; WP_303246295.1; WP_042095963.1; WP_285213750.1; WP_284149312.1; WP_283570155.1; WP_317842965.1; WP_320108965.1; WP_277155568.1; WP_305231504.1; WP_303246295.1; WP_042095963.1; WP_306821681.1; WP_285213750.1; WP_284149312.1; WP_283570155.1; WP_414559532.1; WP_317842965.1; WP_320108965.1; WP_305231504.1; WP_303246295.1; WP_042095963.1; WP_306821681.1; WP_285213750.1; WP_284149312.1; WP_283570155.1; WP_414559532.1; WP_317842965.1; WP_320108965.1	murJ; murein biosynthesis integral membrane protein MurJ; dnaA; murJ; peptide ABC transporter substrate-binding protein; murJ; murJ; murJ; murJ; murJ; murein biosynthesis integral membrane protein MurJ; murJ; murJ; murJ; murein biosynthesis protein MurJ; murJ; dnaA; murJ; murJ; murJ; murJ; murJ; murJ; murJ; murJ; putative lipid II flippase MurJ; putative lipid II flippase MurJ; murJ; murJ; murJ; murJ; murJ; murJ; murJ; murJ; murJ; murJ; murein biosynthesis protein MurJ; murein biosynthesis integral membrane protein MurJ; murJ; sensor domain-containing diguanylate cyclase
Klebsiella pneumoniae	nucleotide-clustered+hyena+normalized	num_resistance_genes	cluster_5589_embedding_77	316	0.476			[0,10,11,12,13,14,15,16,17,3,5,6,7,8,9]	[0.0027357676294421473,-0.0007659698180768501,0.0010286943359937796,0.0011316767519622647,0.0011691902920787152,-0.001482956404735983,-0.004634368958746214,7.926522566091868e-05,0.001504905101795301,-0.0069048013575795765,0.0009593229214129417,0.00164526109992001,0.0013218035729747788,0.000698418038666152,0.0015162285479950206]	cluster_5589	aspartate-semialdehyde dehydrogenase ; SDR family NAD(P)-dependent oxidoreductase ; SDR family NAD(P)-dependent oxidoreductase ; SDR family NAD(P)-dependent oxidoreductase ; SDR family NAD(P)-dependent oxidoreductase ; SDR family NAD(P)-dependent oxidoreductase ; SDR family NAD(P)-dependent oxidoreductase ; SDR family NAD(P)-dependent oxidoreductase ; SDR family NAD(P)-dependent oxidoreductase ; aspartate-semialdehyde dehydrogenase ; SDR family NAD(P)-dependent oxidoreductase ; SDR family NAD(P)-dependent oxidoreductase ; SDR family NAD(P)-dependent oxidoreductase ; SDR family NAD(P)-dependent oxidoreductase ; SDR family NAD(P)-dependent oxidoreductase ; SDR family NAD(P)-dependent oxidoreductase ; SDR family NAD(P)-dependent oxidoreductase ; SDR family NAD(P)-dependent oxidoreductase ; aspartate-semialdehyde dehydrogenase ; SDR family NAD(P)-dependent oxidoreductase ; SDR family NAD(P)-dependent oxidoreductase ; SDR family NAD(P)-dependent oxidoreductase ; SDR family NAD(P)-dependent oxidoreductase ; SDR family NAD(P)-dependent oxidoreductase ; SDR family NAD(P)-dependent oxidoreductase ; SDR family NAD(P)-dependent oxidoreductase ; SDR family NAD(P)-dependent oxidoreductase ; aspartate-semialdehyde dehydrogenase ; SDR family NAD(P)-dependent oxidoreductase ; SDR family NAD(P)-dependent oxidoreductase ; SDR family NAD(P)-dependent oxidoreductase ; SDR family NAD(P)-dependent oxidoreductase ; SDR family NAD(P)-dependent oxidoreductase ; SDR family NAD(P)-dependent oxidoreductase ; SDR family NAD(P)-dependent oxidoreductase ; SDR family NAD(P)-dependent oxidoreductase ; aspartate-semialdehyde dehydrogenase ; SDR family NAD(P)-dependent oxidoreductase ; SDR family NAD(P)-dependent oxidoreductase ; SDR family NAD(P)-dependent oxidoreductase ; SDR family NAD(P)-dependent oxidoreductase ; SDR family NAD(P)-dependent oxidoreductase ; SDR family NAD(P)-dependent oxidoreductase ; SDR family NAD(P)-dependent oxidoreductase ; SDR family NAD(P)-dependent oxidoreductase ; as...	WP_410164353.1; WP_320407274.1; WP_336821056.1; WP_267692417.1; WP_142370590.1; WP_186920021.1; WP_277182584.1; WP_142371337.1; WP_085334397.1; WP_410164353.1; WP_320407274.1; WP_336821056.1; WP_267692417.1; WP_142370590.1; WP_186920021.1; WP_277182584.1; WP_142371337.1; WP_085334397.1; WP_410164353.1; WP_320407274.1; WP_336821056.1; WP_267692417.1; WP_142370590.1; WP_186920021.1; WP_277182584.1; WP_142371337.1; WP_085334397.1; WP_410164353.1; WP_320407274.1; WP_336821056.1; WP_267692417.1; WP_142370590.1; WP_186920021.1; WP_277182584.1; WP_142371337.1; WP_085334397.1; WP_410164353.1; WP_320407274.1; WP_336821056.1; WP_267692417.1; WP_142370590.1; WP_186920021.1; WP_277182584.1; WP_142371337.1; WP_085334397.1; WP_410164353.1; WP_320407274.1; WP_336821056.1; WP_267692417.1; WP_142370590.1; WP_186920021.1; WP_277182584.1; WP_142371337.1; WP_085334397.1; WP_320407274.1; WP_410164353.1	sensor domain-containing diguanylate cyclase; zinc ribbon domain-containing protein; YncE family protein; SDR family oxidoreductase; SDR family oxidoreductase; SDR family oxidoreductase; fabG_1; SDR family oxidoreductase; SDR family oxidoreductase; SDR family oxidoreductase; SDR family oxidoreductase; SDR family oxidoreductase; SDR family oxidoreductase; SDR family oxidoreductase; SDR family oxidoreductase; dnaA; SDR family oxidoreductase; SDR family oxidoreductase; SDR family oxidoreductase; SDR family oxidoreductase; dnaA; SDR family oxidoreductase; SDR family oxidoreductase; SDR family oxidoreductase; SDR family oxidoreductase
Klebsiella pneumoniae	nucleotide-clustered+hyena+normalized	num_resistance_genes	cluster_18127_embedding_57	317	0.476			[0,10,11,12,13,14,15,16,17,3,5,6,7,8,9]	[0.0006825554418173297,0.0004157302936640298,0.00014061041057653474,0.00022982045491878395,0.00012497766256332324,0.0003850943338102201,0.0004901920271406148,0.00035112224087423857,0.0009025834227058031,0.0006269870670189178,0.00045064285053927504,-0.006356476740281093,0.0005305717889706951,0.0004956926725125596,0.0004939310699868291]	cluster_18127			dnaA; sugar ABC transporter ATP-binding protein; ribose ABC transporter ATP-binding protein RbsA; rbsA; transcriptional regulator IlvY; peptide ABC transporter substrate-binding protein; rbsA; rbsA; rbsA; carboxylate/amino acid/amine transporter; sugar ABC transporter ATP-binding protein; dnaA
Klebsiella pneumoniae	nucleotide-clustered+hyena+normalized	num_resistance_genes	cluster_32751_embedding_96	318	0.476			[0,10,11,12,13,14,15,16,17,3,5,6,7,8,9]	[-0.0003376135685513284,-0.0015879757584356057,-0.00023412062098757493,0.0007951198599379511,0.00035313321111948647,0.00036437851950308286,0.00011104545167931696,0.0008775482967484123,-0.0031550554442864626,0.00037452443502227595,-0.0022474241942597854,0.006304434627762523,-0.0007956775112744842,0.00044944238341697215,-0.0012759309178470095]	cluster_32751	assimilatory sulfite reductase (NADPH) hemoprotein subunit ; assimilatory sulfite reductase (NADPH) hemoprotein subunit ; assimilatory sulfite reductase (NADPH) hemoprotein subunit ; assimilatory sulfite reductase (NADPH) hemoprotein subunit ; assimilatory sulfite reductase (NADPH) hemoprotein subunit ; assimilatory sulfite reductase (NADPH) hemoprotein subunit ; assimilatory sulfite reductase (NADPH) hemoprotein subunit ; assimilatory sulfite reductase (NADPH) hemoprotein subunit ; assimilatory sulfite reductase (NADPH) hemoprotein subunit ; assimilatory sulfite reductase (NADPH) hemoprotein subunit ; assimilatory sulfite reductase (NADPH) hemoprotein subunit ; assimilatory sulfite reductase (NADPH) hemoprotein subunit ; assimilatory sulfite reductase (NADPH) hemoprotein subunit ; assimilatory sulfite reductase (NADPH) hemoprotein subunit ; assimilatory sulfite reductase (NADPH) hemoprotein subunit ; assimilatory sulfite reductase (NADPH) hemoprotein subunit ; assimilatory sulfite reductase (NADPH) hemoprotein subunit ; assimilatory sulfite reductase (NADPH) hemoprotein subunit ; assimilatory sulfite reductase (NADPH) hemoprotein subunit ; assimilatory sulfite reductase (NADPH) hemoprotein subunit ; assimilatory sulfite reductase (NADPH) hemoprotein subunit ; assimilatory sulfite reductase (NADPH) hemoprotein subunit ; assimilatory sulfite reductase (NADPH) hemoprotein subunit ; assimilatory sulfite reductase (NADPH) hemoprotein subunit ; assimilatory sulfite reductase (NADPH) hemoprotein subunit ; assimilatory sulfite reductase (NADPH) hemoprotein subunit ; assimilatory sulfite reductase (NADPH) hemoprotein subunit ; assimilatory sulfite reductase (NADPH) hemoprotein subunit ; assimilatory sulfite reductase (NADPH) hemoprotein subunit ; assimilatory sulfite reductase (NADPH) hemoprotein subunit ; assimilatory sulfite reductase (NADPH) hemoprotein subunit ; assimilatory sulfite reductase (NADPH) hemoprotein subunit ; assimilatory sulfite reductase (NADPH) hemopr...	WP_142446846.1; WP_110275854.1; WP_112213864.1; WP_142468453.1; WP_436464263.1; WP_182234526.1; WP_287858060.1; WP_004137301.1; WP_434314301.1; WP_004124307.1; WP_142446846.1; WP_110275854.1; WP_112213864.1; WP_142468453.1; WP_436464263.1; WP_182234526.1; WP_287858060.1; WP_004137301.1; WP_434314301.1; WP_004124307.1; WP_142446846.1; WP_110275854.1; WP_436464263.1; WP_182234526.1; WP_434314301.1; WP_142468453.1; WP_112213864.1; WP_116799133.1; WP_004137301.1; WP_154914696.1; WP_142446846.1; WP_110275854.1; WP_112213864.1; WP_142468453.1; WP_436464263.1; WP_182234526.1; WP_287858060.1; WP_004137301.1; WP_434314301.1; WP_004124307.1; WP_142446846.1; WP_110275854.1; WP_112213864.1; WP_142468453.1; WP_436464263.1; WP_182234526.1; WP_287858060.1; WP_004137301.1; WP_434314301.1; WP_004124307.1; WP_048335132.1; WP_117270402.1; WP_142446846.1; WP_110275854.1; WP_112213864.1; WP_142468453.1; WP_436464263.1; WP_182234526.1; WP_287858060.1; WP_004137301.1; WP_434314301.1; WP_004124307.1; WP_142446846.1; WP_110275854.1; WP_112213864.1; WP_142468453.1; WP_436464263.1; WP_182234526.1; WP_287858060.1; WP_004137301.1; WP_434314301.1; WP_004124307.1; WP_414176011.1; WP_277135316.1; WP_142446846.1; WP_110275854.1; WP_112213864.1; WP_287858060.1; WP_436464263.1; WP_142468453.1	cysI; cysI; cysI; cysI; cysI; cysI; cysI; cysI; cysI; sulfite reductase subunit beta; cysI; cysI; cysI; cysI; transcriptional regulator IlvY; multidrug transporter subunit MdtD; cysI; cysI; cysI; peptide ABC transporter substrate-binding protein; cysI; cysI; mnmG; yejF; cysI; cysI; cysI; cysI; sulfite reductase subunit beta; cysI; cysI; cysI; cysI; tyrosine-type recombinase/integrase; cysI; cysI
Klebsiella pneumoniae	nucleotide-clustered+hyena+normalized	num_resistance_genes	cluster_13675_embedding_60	319	0.476			[0,10,11,12,13,14,15,16,17,3,5,6,7,8,9]	[0.0012285121889037435,9.49703805213618e-05,0.00019754621102158911,-0.006163914560541144,-7.917179881662491e-05,-0.0014058219319621089,0.00047355891939790954,0.0008402978857637472,0.0010825449479868905,0.00030779726227506295,-0.001011237041935124,-7.528986788032924e-05,0.001330666848890459,0.00036256875990292093,0.00279441264512297]	cluster_13675	bifunctional UDP-4-amino-4-deoxy-L-arabinose formyltransferase/UDP-glucuronic acid oxidase ArnA ; bifunctional UDP-4-amino-4-deoxy-L-arabinose formyltransferase/UDP-glucuronic acid oxidase ArnA ; bifunctional UDP-4-amino-4-deoxy-L-arabinose formyltransferase/UDP-glucuronic acid oxidase ArnA ; bifunctional UDP-4-amino-4-deoxy-L-arabinose formyltransferase/UDP-glucuronic acid oxidase ArnA ; bifunctional UDP-4-amino-4-deoxy-L-arabinose formyltransferase/UDP-glucuronic acid oxidase ArnA ; bifunctional UDP-4-amino-4-deoxy-L-arabinose formyltransferase/UDP-glucuronic acid oxidase ArnA ; bifunctional UDP-4-amino-4-deoxy-L-arabinose formyltransferase/UDP-glucuronic acid oxidase ArnA ; bifunctional UDP-4-amino-4-deoxy-L-arabinose formyltransferase/UDP-glucuronic acid oxidase ArnA ; bifunctional UDP-4-amino-4-deoxy-L-arabinose formyltransferase/UDP-glucuronic acid oxidase ArnA ; bifunctional UDP-4-amino-4-deoxy-L-arabinose formyltransferase/UDP-glucuronic acid oxidase ArnA ; bifunctional UDP-4-amino-4-deoxy-L-arabinose formyltransferase/UDP-glucuronic acid oxidase ArnA ; bifunctional UDP-4-amino-4-deoxy-L-arabinose formyltransferase/UDP-glucuronic acid oxidase ArnA ; bifunctional UDP-4-amino-4-deoxy-L-arabinose formyltransferase/UDP-glucuronic acid oxidase ArnA ; bifunctional UDP-4-amino-4-deoxy-L-arabinose formyltransferase/UDP-glucuronic acid oxidase ArnA ; bifunctional UDP-4-amino-4-deoxy-L-arabinose formyltransferase/UDP-glucuronic acid oxidase ArnA ; bifunctional UDP-4-amino-4-deoxy-L-arabinose formyltransferase/UDP-glucuronic acid oxidase ArnA ; bifunctional UDP-4-amino-4-deoxy-L-arabinose formyltransferase/UDP-glucuronic acid oxidase ArnA ; bifunctional UDP-4-amino-4-deoxy-L-arabinose formyltransferase/UDP-glucuronic acid oxidase ArnA ; bifunctional UDP-4-amino-4-deoxy-L-arabinose formyltransferase/UDP-glucuronic acid oxidase ArnA ; bifunctional UDP-4-amino-4-deoxy-L-arabinose formyltransferase/UDP-glucuronic acid oxidase ArnA ; bifunctional UDP-4-amino-4-deoxy-L-ar...	WP_101987956.1; WP_064173032.1; WP_048980234.1; WP_216257264.1; WP_369735001.1; WP_169319071.1; WP_251903000.1; WP_009308747.1; WP_048991383.1; WP_085838553.1; WP_101987956.1; WP_064173032.1; WP_048980234.1; WP_216257264.1; WP_369735001.1; WP_169319071.1; WP_251903000.1; WP_009308747.1; WP_048991383.1; WP_085838553.1; WP_101987956.1; WP_064173032.1; WP_048980234.1; WP_216257264.1; WP_369735001.1; WP_169319071.1; WP_251903000.1; WP_009308747.1; WP_048991383.1; WP_085838553.1; WP_101987956.1; WP_438915257.1; WP_216257264.1; WP_064173032.1; WP_048980234.1; WP_369735001.1; WP_251903000.1; WP_009308747.1; WP_239593462.1; WP_080882893.1; WP_101987956.1; WP_064173032.1; WP_048980234.1; WP_216257264.1; WP_369735001.1; WP_169319071.1; WP_251903000.1; WP_009308747.1; WP_048991383.1; WP_085838553.1; WP_065808469.1; WP_048280202.1; WP_101987956.1; WP_064173032.1; WP_048980234.1; WP_216257264.1; WP_369735001.1; WP_169319071.1; WP_251903000.1; WP_009308747.1; WP_048991383.1; WP_085838553.1; WP_101987956.1; WP_064173032.1; WP_048980234.1; WP_216257264.1; WP_369735001.1; WP_169319071.1; WP_251903000.1; WP_009308747.1; WP_048991383.1; WP_085838553.1; WP_101987956.1; WP_438915257.1; WP_064173032.1; WP_048980234.1; WP_216257264.1; WP_251903000.1; WP_009308747.1; WP_369735001.1	arnA; dnaA; Bifunctional polymyxin resistance protein ArnA; dnaA; arnA; bifunctional UDP-glucuronic acid oxidase/UDP-4-amino-4-deoxy-L-arabinose formyltransferase; dnaA; arnA; arnA; arnA; arnA; arnA; arnA; arnA; arnA; peptide ABC transporter substrate-binding protein; arnA; arnA; Bifunctional polymyxin resistance protein ArnA; Bifunctional polymyxin resistance protein ArnA; Bifunctional polymyxin resistance protein ArnA; Bifunctional polymyxin resistance protein ArnA; Bifunctional polymyxin resistance protein ArnA; arnA; Bifunctional polymyxin resistance protein ArnA; arnA; arnA; arnA; arnA; arnA; arnA; arnA; arnA; bifunctional UDP-glucuronic acid oxidase/UDP-4-amino-4-deoxy-L-arabinose formyltransferase; sensor domain-containing diguanylate cyclase; multidrug transporter subunit MdtD
Klebsiella pneumoniae	nucleotide-clustered+hyena+normalized	num_resistance_genes	cluster_7179_embedding_77	320	0.476			[0,10,11,12,13,14,15,16,17,3,5,6,7,8,9]	[-0.0005713275676453138,0.0009362030344336525,0.00033982136322446404,-0.0005578599432548174,-0.00033831736356838995,-0.0003938864899820611,-0.0003035299409434945,-0.0005539181022560454,-0.0004311474605001806,-0.0006621572486644174,-0.0011813665870037706,-0.0005134600513253931,-0.0007329222822431901,-0.0009117279880177125,0.005884573189577908]	cluster_7179	sigma factor-binding protein Crl ; sigma factor-binding protein Crl ; sigma factor-binding protein Crl ; sigma factor-binding protein Crl ; sigma factor-binding protein Crl ; sigma factor-binding protein Crl ; sigma factor-binding protein Crl ; sigma factor-binding protein Crl ; sigma factor-binding protein Crl ; sigma factor-binding protein Crl ; sigma factor-binding protein Crl ; sigma factor-binding protein Crl ; sigma factor-binding protein Crl ; sigma factor-binding protein Crl ; sigma factor-binding protein Crl ; sigma factor-binding protein Crl ; sigma factor-binding protein Crl ; sigma factor-binding protein Crl ; sigma factor-binding protein Crl ; sigma factor-binding protein Crl ; sigma factor-binding protein Crl ; sigma factor-binding protein Crl ; sigma factor-binding protein Crl ; sigma factor-binding protein Crl ; sigma factor-binding protein Crl ; sigma factor-binding protein Crl ; sigma factor-binding protein Crl ; sigma factor-binding protein Crl ; sigma factor-binding protein Crl ; sigma factor-binding protein Crl ; sigma factor-binding protein Crl ; sigma factor-binding protein Crl ; sigma factor-binding protein Crl ; sigma factor-binding protein Crl ; sigma factor-binding protein Crl ; sigma factor-binding protein Crl ; sigma factor-binding protein Crl ; sigma factor-binding protein Crl ; sigma factor-binding protein Crl ; sigma factor-binding protein Crl ; sigma factor-binding protein Crl ; sigma factor-binding protein Crl ; sigma factor-binding protein Crl ; sigma factor-binding protein Crl ; sigma factor-binding protein Crl ; sigma factor-binding protein Crl ; sigma factor-binding protein Crl ; sigma factor-binding protein Crl ; sigma factor-binding protein Crl ; sigma factor-binding protein Crl ; sigma factor-binding protein Crl ; sigma factor-binding protein Crl ; sigma factor-binding protein Crl ; sigma factor-binding protein Crl ; sigma factor-binding protein Crl ; sigma factor-binding protein Crl ; sigma factor-binding protein Crl ; si...	WP_102090116.1; WP_137963130.1; WP_426656525.1; WP_408247015.1; WP_285282932.1; WP_140405135.1; WP_435929450.1; WP_064166031.1; WP_323079655.1; WP_437840293.1; WP_102090116.1; WP_137963130.1; WP_426656525.1; WP_408247015.1; WP_285282932.1; WP_140405135.1; WP_435929450.1; WP_064166031.1; WP_323079655.1; WP_437840293.1; WP_102090116.1; WP_137963130.1; WP_426656525.1; WP_408247015.1; WP_285282932.1; WP_140405135.1; WP_435929450.1; WP_064166031.1; WP_323079655.1; WP_437840293.1; WP_102090116.1; WP_137963130.1; WP_426656525.1; WP_408247015.1; WP_285282932.1; WP_140405135.1; WP_435929450.1; WP_064166031.1; WP_323079655.1; WP_437840293.1; WP_224230446.1; WP_221017876.1; WP_137963130.1; WP_102090116.1; WP_426656525.1; WP_140405135.1; WP_408247015.1; WP_064166031.1; WP_117023827.1; WP_435929450.1; WP_437840293.1; WP_274788337.1; WP_102090116.1; WP_137963130.1; WP_426656525.1; WP_408247015.1; WP_140405135.1; WP_285282932.1; WP_117023827.1; WP_202164757.1; WP_064166031.1; WP_203191024.1; WP_102090116.1; WP_426656525.1; WP_137963130.1; WP_117023827.1; WP_408247015.1; WP_140405135.1; WP_123755572.1; WP_434586259.1; WP_210780385.1; WP_369735455.1; WP_437840293.1; WP_202678144.1; WP_117040861.1; WP_025714956.1; WP_064166031.1; WP_270018080.1; WP_023316336.1; WP_180354747.1	crl; crl; crl; crl; crl; crl; crl; crl; crl; crl; rsxC; crl; crl; crl; crl; dnaA; crl; Sigma factor-binding protein Crl; crl; hypothetical protein; crl; dnaA; crl; crl; rsxC; crl; crl; crl; crl; dnaA; crl; Sigma factor-binding protein Crl; crl; crl; crl
Klebsiella pneumoniae	nucleotide-clustered+hyena+normalized	num_resistance_genes	cluster_13617_embedding_4	321	0.476			[0,10,11,12,13,14,15,16,17,3,5,6,7,8,9]	[0.0004760351886867976,-0.0058208862922915295,0.00016664523509709765,0.00011087601239655396,0.0003033525566439919,0.00011623882808729458,0.000656040432938861,0.0007018990238241956,8.520822402658964e-05,0.00045280883168323223,0.000349519706453211,0.00021405681564963462,0.001033393222756672,0.0002629254041744893,0.0008932576814022125]	cluster_13617			dnaA; multidrug transporter subunit MdtD
Klebsiella pneumoniae	nucleotide-clustered+hyena+normalized	num_resistance_genes	cluster_14752_embedding_80	322	0.476			[0,10,11,12,13,14,15,16,17,3,5,6,7,8,9]	[-0.001964668673759443,-0.0011792783646448703,-0.0008155176817366513,0.003928490605471579,-0.0003400015984062127,-0.0010975506783184024,-0.005225572647089658,0.0021707918598248004,0.003393374458546134,-0.0002967752313289264,-0.00015585476550424848,0.00134731113851822,0.001600255256373006,-0.0004948053562090147,-0.0008859670216080681]	cluster_14752	response regulator ; winged helix-turn-helix domain-containing protein ; winged helix-turn-helix domain-containing protein ; quorum sensing response regulator transcription factor QseB ; quorum sensing response regulator transcription factor QseB ; quorum sensing response regulator transcription factor QseB ; quorum sensing response regulator transcription factor QseB ; quorum sensing response regulator transcription factor QseB ; quorum sensing response regulator transcription factor QseB ; quorum sensing response regulator transcription factor QseB ; response regulator ; winged helix-turn-helix domain-containing protein ; winged helix-turn-helix domain-containing protein ; quorum sensing response regulator transcription factor QseB ; quorum sensing response regulator transcription factor QseB ; quorum sensing response regulator transcription factor QseB ; quorum sensing response regulator transcription factor QseB ; quorum sensing response regulator transcription factor QseB ; quorum sensing response regulator transcription factor QseB ; quorum sensing response regulator transcription factor QseB ; response regulator ; winged helix-turn-helix domain-containing protein ; winged helix-turn-helix domain-containing protein ; quorum sensing response regulator transcription factor QseB ; quorum sensing response regulator transcription factor QseB ; quorum sensing response regulator transcription factor QseB ; quorum sensing response regulator transcription factor QseB ; quorum sensing response regulator transcription factor QseB ; quorum sensing response regulator transcription factor QseB ; quorum sensing response regulator transcription factor QseB ; response regulator ; winged helix-turn-helix domain-containing protein ; winged helix-turn-helix domain-containing protein ; quorum sensing response regulator transcription factor QseB ; quorum sensing response regulator transcription factor QseB ; quorum sensing response regulator transcription factor QseB ; quorum se...	WP_309762895.1; WP_410128255.1; WP_206738316.1; WP_336193919.1; WP_077202826.1; WP_228680943.1; WP_434599089.1; WP_063421876.1; WP_058675859.1; WP_320896616.1; WP_309762895.1; WP_410128255.1; WP_206738316.1; WP_336193919.1; WP_077202826.1; WP_228680943.1; WP_434599089.1; WP_063421876.1; WP_058675859.1; WP_320896616.1; WP_309762895.1; WP_410128255.1; WP_206738316.1; WP_336193919.1; WP_077202826.1; WP_228680943.1; WP_434599089.1; WP_063421876.1; WP_058675859.1; WP_320896616.1; WP_309762895.1; WP_410128255.1; WP_206738316.1; WP_336193919.1; WP_077202826.1; WP_228680943.1; WP_434599089.1; WP_063421876.1; WP_058675859.1; WP_320896616.1; WP_309762895.1; WP_205415214.1; WP_410128255.1; WP_181941977.1; WP_181961785.1; WP_430923469.1; WP_206738316.1; WP_336193919.1; WP_077202826.1; WP_228680943.1; WP_309762895.1; WP_410128255.1; WP_206738316.1; WP_336193919.1; WP_077202826.1; WP_228680943.1; WP_434599089.1; WP_063421876.1; WP_058675859.1; WP_320896616.1; WP_309762895.1; WP_205415214.1; WP_410128255.1; WP_181941977.1; WP_181961785.1; WP_430923469.1; WP_206738316.1; WP_336193919.1; WP_077202826.1; WP_228680943.1	qseB; DNA-binding response regulator; dnaA; qseB; qseB; qseB; dnaA; qseB; Transcriptional regulatory protein QseB; basR_1; qseB; qseB; Transcriptional regulatory protein QseB; qseB; two-component system response regulator; qseB; dnaA; qseB; peptide ABC transporter substrate-binding protein; qseB; qseB; dnaA; qseB; DNA-binding response regulator; dnaA; qseB; qseB; two-component system response regulator; qseB; dnaA
Klebsiella pneumoniae	nucleotide-clustered+hyena+normalized	num_resistance_genes	cluster_41749_embedding_78	323	0.476			[0,10,11,12,13,14,15,16,17,3,5,6,7,8,9]	[0.00027390476557652166,-0.0038021295937942685,0.0004250621576121435,0.0001543116347857348,0.0002351988621101876,0.00021484863155940914,0.00026196688284186865,-0.0002752592207979465,0.00013697216517165114,0.00025888577461994803,0.00032452808344718095,0.0011086131393849073,0.00034434847779136346,0.0002396437968898875,9.802367393865821e-05]	cluster_41749	prepilin-type N-terminal cleavage/methylation domain-containing protein ; prepilin-type N-terminal cleavage/methylation domain-containing protein ; prepilin-type N-terminal cleavage/methylation domain-containing protein ; prepilin-type N-terminal cleavage/methylation domain-containing protein ; prepilin-type N-terminal cleavage/methylation domain-containing protein ; prepilin-type N-terminal cleavage/methylation domain-containing protein ; prepilin-type N-terminal cleavage/methylation domain-containing protein ; prepilin-type N-terminal cleavage/methylation domain-containing protein ; prepilin-type N-terminal cleavage/methylation domain-containing protein ; prepilin-type N-terminal cleavage/methylation domain-containing protein ; prepilin-type N-terminal cleavage/methylation domain-containing protein ; prepilin-type N-terminal cleavage/methylation domain-containing protein ; prepilin-type N-terminal cleavage/methylation domain-containing protein ; prepilin-type N-terminal cleavage/methylation domain-containing protein ; prepilin-type N-terminal cleavage/methylation domain-containing protein ; prepilin-type N-terminal cleavage/methylation domain-containing protein ; prepilin-type N-terminal cleavage/methylation domain-containing protein ; prepilin-type N-terminal cleavage/methylation domain-containing protein ; prepilin-type N-terminal cleavage/methylation domain-containing protein ; prepilin-type N-terminal cleavage/methylation domain-containing protein ; prepilin-type N-terminal cleavage/methylation domain-containing protein ; prepilin-type N-terminal cleavage/methylation domain-containing protein ; prepilin-type N-terminal cleavage/methylation domain-containing protein ; prepilin-type N-terminal cleavage/methylation domain-containing protein ; prepilin-type N-terminal cleavage/methylation domain-containing protein ; prepilin-type N-terminal cleavage/methylation domain-containing protein ; prepilin-type N-terminal cleavage/methylation domain-containing protein ;...	WP_117145217.1; WP_218803648.1; WP_139964461.1; WP_116696301.1; WP_434322328.1; WP_072122053.1; WP_411206085.1; WP_348835615.1; WP_172749270.1; WP_117134841.1; WP_243809992.1; WP_128335995.1; WP_240289118.1; WP_177337571.1; WP_247050027.1; WP_261902056.1; WP_186475614.1; WP_211777289.1; WP_023319073.1; WP_130946358.1; WP_429193605.1; WP_218326692.1; WP_049180220.1; WP_071042700.1; WP_275077757.1; WP_244356238.1; WP_049157527.1; WP_110196478.1; WP_070612762.1; WP_061153421.1; WP_117145217.1; WP_218803648.1; WP_139964461.1; WP_116696301.1; WP_434322328.1; WP_072122053.1; WP_411206085.1; WP_348835615.1; WP_172749270.1; WP_117134841.1; WP_100675810.1; WP_100697190.1; WP_194418944.1; WP_074387663.1; WP_023282961.1; WP_429193605.1; WP_218326692.1; WP_049180220.1; WP_071042700.1; WP_275077757.1; WP_244356238.1; WP_049157527.1; WP_110196478.1; WP_070612762.1; WP_061153421.1; WP_264967723.1; WP_117274014.1; WP_218326692.1; WP_429193605.1; WP_049180220.1; WP_244356238.1; WP_110196478.1; WP_071042700.1; WP_194394964.1; WP_070612762.1; WP_023282961.1; WP_049157527.1; WP_332102612.1; WP_429193605.1; WP_218326692.1; WP_275077757.1; WP_049180220.1; WP_094954937.1; WP_243809992.1; WP_128335995.1; WP_240289118.1; WP_177337571.1; WP_247050027.1; WP_211777289.1; WP_186475614.1; WP_261902056.1; WP_349432475.1; WP_218326692.1; WP_429193605.1; WP_049180220.1; WP_275077757.1; WP_071042700.1; WP_110196478.1; WP_072094541.1; WP_070612762.1; WP_194394964.1; WP_218326692.1; WP_429193605.1; WP_244356238.1; WP_110196478.1; WP_194394964.1; WP_049180220.1; WP_016161768.1; WP_049157527.1; WP_434644334.1	prepilin-type N-terminal cleavage/methylation domain-containing protein; prepilin peptidase dependent protein C; prepilin-type N-terminal cleavage/methylation domain-containing protein; prepilin-type N-terminal cleavage/methylation domain-containing protein; prepilin-type N-terminal cleavage/methylation domain-containing protein; prepilin-type N-terminal cleavage/methylation domain-containing protein; prepilin-type N-terminal cleavage/methylation domain-containing protein; prepilin-type N-terminal cleavage/methylation domain-containing protein; prepilin-type N-terminal cleavage/methylation domain-containing protein; prepilin-type N-terminal cleavage/methylation domain-containing protein; prepilin-type N-terminal cleavage/methylation domain-containing protein; prepilin-type N-terminal cleavage/methylation domain-containing protein; dnaA; dnaA; prepilin-type N-terminal cleavage/methylation domain-containing protein; dnaA; prepilin-type N-terminal cleavage/methylation domain-containing protein; hypothetical protein; prepilin-type N-terminal cleavage/methylation domain-containing protein; dnaA; prepilin-type N-terminal cleavage/methylation domain-containing protein; mnmG; prepilin-type N-terminal cleavage/methylation domain-containing protein; hypothetical protein; prepilin peptidase dependent protein C; prepilin-type N-terminal cleavage/methylation domain-containing protein; prepilin-type N-terminal cleavage/methylation domain-containing protein; prepilin-type N-terminal cleavage/methylation domain-containing protein; hypothetical protein; prepilin-type N-terminal cleavage/methylation domain-containing protein; dnaA; prepilin-type N-terminal cleavage/methylation domain-containing protein; prepilin peptidase dependent protein C; prepilin-type N-terminal cleavage/methylation domain-containing protein; prepilin-type N-terminal cleavage/methylation domain-containing protein; prepilin peptidase dependent protein C; prepilin-type N-terminal cleavage/methylation domain-con...
Klebsiella pneumoniae	nucleotide-clustered+hyena+normalized	num_resistance_genes	cluster_18358_embedding_48	324	0.476			[0,10,11,12,13,14,15,16,17,3,5,6,7,8,9]	[-6.345868871939927e-05,-1.5151740226597938e-05,7.309461679879662e-06,-9.842264060604217e-05,-2.0935357346236384e-05,-0.0004642790759664008,0.003641612188095542,-0.0005198867699401678,-0.0016731320686426262,-0.000207471346464807,1.4006981256628986e-06,-7.1114598636382954e-06,-0.00030961224723389884,-0.00017202524843197393,-0.00011001334624922849]	cluster_18358	permease-like cell division protein FtsX ; FtsX-like permease family protein ; permease-like cell division protein FtsX ; permease-like cell division protein FtsX ; permease-like cell division protein FtsX ; permease-like cell division protein FtsX ; permease-like cell division protein FtsX ; permease-like cell division protein FtsX ; permease-like cell division protein FtsX ; FtsX-like permease family protein ; permease-like cell division protein FtsX ; FtsX-like permease family protein ; permease-like cell division protein FtsX ; permease-like cell division protein FtsX ; permease-like cell division protein FtsX ; permease-like cell division protein FtsX ; permease-like cell division protein FtsX ; permease-like cell division protein FtsX ; permease-like cell division protein FtsX ; FtsX-like permease family protein ; permease-like cell division protein FtsX ; FtsX-like permease family protein ; permease-like cell division protein FtsX ; permease-like cell division protein FtsX ; permease-like cell division protein FtsX ; permease-like cell division protein FtsX ; permease-like cell division protein FtsX ; permease-like cell division protein FtsX ; permease-like cell division protein FtsX ; FtsX-like permease family protein ; permease-like cell division protein FtsX ; FtsX-like permease family protein ; permease-like cell division protein FtsX ; permease-like cell division protein FtsX ; permease-like cell division protein FtsX ; permease-like cell division protein FtsX ; permease-like cell division protein FtsX ; permease-like cell division protein FtsX ; permease-like cell division protein FtsX ; FtsX-like permease family protein	WP_220980338.1; WP_373566126.1; WP_116795107.1; WP_116746337.1; WP_220980339.1; WP_101984569.1; WP_223368730.1; WP_102059695.1; WP_213209934.1; WP_142906825.1; WP_220980338.1; WP_373566126.1; WP_116795107.1; WP_116746337.1; WP_220980339.1; WP_101984569.1; WP_223368730.1; WP_102059695.1; WP_213209934.1; WP_142906825.1; WP_220980338.1; WP_373566126.1; WP_116795107.1; WP_116746337.1; WP_220980339.1; WP_101984569.1; WP_223368730.1; WP_102059695.1; WP_213209934.1; WP_142906825.1; WP_220980338.1; WP_373566126.1; WP_116795107.1; WP_116746337.1; WP_220980339.1; WP_101984569.1; WP_223368730.1; WP_102059695.1; WP_213209934.1; WP_142906825.1	ftsX; ftsX; cell division protein FtsX; ftsX; ftsX; ftsX; dnaA; ftsX; ftsX; ftsX; Cell division protein FtsX; ftsX; ftsX; ftsX; ftsX; ftsX; ftsX; ftsX; dnaA
Klebsiella pneumoniae	nucleotide-clustered+hyena+normalized	num_resistance_genes	cluster_23347_embedding_10	325	0.476			[0,10,11,12,13,14,15,16,17,3,5,6,7,8,9]	[-0.0003563861237448128,-0.0001472425712302882,-0.00021872557567192085,-9.679569532795256e-05,-2.784307756059555e-05,-0.00017513565757421837,-0.00013500427590702938,-0.0006265584574796959,0.003629054087037204,-0.00032604427091942117,-0.0003623256587302501,-0.0002444790990025298,-0.00038481477192150255,-0.0002729920965677356,-0.0002521813602440397]	cluster_23347	hypothetical protein ; hypothetical protein ; hypothetical protein ; hypothetical protein ; hypothetical protein ; hypothetical protein ; hypothetical protein ; hypothetical protein ; hypothetical protein ; hypothetical protein ; hypothetical protein ; hypothetical protein ; hypothetical protein ; hypothetical protein ; hypothetical protein ; hypothetical protein ; hypothetical protein ; hypothetical protein ; hypothetical protein ; hypothetical protein ; hypothetical protein ; hypothetical protein ; hypothetical protein ; hypothetical protein ; hypothetical protein ; hypothetical protein ; hypothetical protein ; hypothetical protein	WP_204098445.1; WP_334653826.1; WP_250833767.1; WP_210726947.1; WP_334653826.1; WP_204098445.1; WP_250833767.1; WP_210726947.1; WP_204098445.1; WP_334653826.1; WP_250833767.1; WP_210726947.1; WP_289490808.1; WP_204098445.1; WP_250833767.1; WP_334653826.1; WP_210726947.1; WP_289490808.1; WP_204098445.1; WP_210726947.1; WP_250833767.1; WP_334653826.1; WP_204098445.1; WP_210726947.1; WP_334653826.1; WP_250833767.1; WP_289490808.1; WP_289490808.1	dnaA; dnaA; dnaA; peptide ABC transporter substrate-binding protein
Klebsiella pneumoniae	nucleotide-clustered+hyena+normalized	num_resistance_genes	cluster_4168_embedding_18	326	0.476			[0,10,11,12,13,14,15,16,17,3,5,6,7,8,9]	[-1.448659215973353e-05,0.00043054031397475254,0.0002192671529660159,-0.0035845203717716585,0.000405280068676298,0.0007580933939939978,0.0003577213714478081,0.0006975347477879214,-0.00023026933794368967,0.0005649742023230987,0.0006109513758212788,0.0001931612718467586,0.0006843769387152235,-0.0013551019126709092,0.0002634158279392602]	cluster_4168	hypothetical protein ; hypothetical protein ; hypothetical protein ; hypothetical protein ; hypothetical protein ; hypothetical protein ; hypothetical protein ; hypothetical protein ; hypothetical protein ; hypothetical protein ; hypothetical protein ; hypothetical protein ; hypothetical protein ; hypothetical protein ; hypothetical protein ; hypothetical protein ; hypothetical protein ; hypothetical protein	WP_435948625.1; WP_222702904.1; WP_435948625.1; WP_222702904.1; WP_435948625.1; WP_222702904.1; WP_435948625.1; WP_222702904.1; WP_435948625.1; WP_222702904.1; WP_435948625.1; WP_222702904.1; WP_435948625.1; WP_222702904.1; WP_435948625.1; WP_222702904.1; WP_435948625.1; WP_222702904.1	dnaA; hemN; sensor domain-containing diguanylate cyclase; dnaA; dnaA; dnaA
Klebsiella pneumoniae	nucleotide-clustered+hyena+normalized	num_resistance_genes	cluster_40702_embedding_106	327	0.476			[0,10,11,12,13,14,15,16,17,3,5,6,7,8,9]	[5.065264151692053e-05,-0.0005150081175403345,0.00020159443786015916,0.003539549457180807,-0.0009036371627937301,-0.0023485700755577757,-0.00011911882664943676,-0.0004858249690744483,0.000714769570776484,-0.0010671356117249627,-0.00046907343609500356,4.8344452970314635e-05,-0.00016877412001071134,0.0006540111514327649,0.0008793641005674383]	cluster_40702	class 1b ribonucleoside-diphosphate reductase subunit alpha ; class 1b ribonucleoside-diphosphate reductase subunit alpha ; class 1b ribonucleoside-diphosphate reductase subunit alpha ; class 1b ribonucleoside-diphosphate reductase subunit alpha ; class 1b ribonucleoside-diphosphate reductase subunit alpha ; class 1b ribonucleoside-diphosphate reductase subunit alpha ; class 1b ribonucleoside-diphosphate reductase subunit alpha ; class 1b ribonucleoside-diphosphate reductase subunit alpha ; class 1b ribonucleoside-diphosphate reductase subunit alpha ; class 1b ribonucleoside-diphosphate reductase subunit alpha ; class 1b ribonucleoside-diphosphate reductase subunit alpha ; class 1b ribonucleoside-diphosphate reductase subunit alpha ; class 1b ribonucleoside-diphosphate reductase subunit alpha ; class 1b ribonucleoside-diphosphate reductase subunit alpha ; class 1b ribonucleoside-diphosphate reductase subunit alpha ; class 1b ribonucleoside-diphosphate reductase subunit alpha ; class 1b ribonucleoside-diphosphate reductase subunit alpha ; class 1b ribonucleoside-diphosphate reductase subunit alpha ; class 1b ribonucleoside-diphosphate reductase subunit alpha ; class 1b ribonucleoside-diphosphate reductase subunit alpha ; class 1b ribonucleoside-diphosphate reductase subunit alpha ; class 1b ribonucleoside-diphosphate reductase subunit alpha ; class 1b ribonucleoside-diphosphate reductase subunit alpha ; class 1b ribonucleoside-diphosphate reductase subunit alpha ; class 1b ribonucleoside-diphosphate reductase subunit alpha ; class 1b ribonucleoside-diphosphate reductase subunit alpha ; class 1b ribonucleoside-diphosphate reductase subunit alpha ; class 1b ribonucleoside-diphosphate reductase subunit alpha ; class 1b ribonucleoside-diphosphate reductase subunit alpha ; class 1b ribonucleoside-diphosphate reductase subunit alpha ; class 1b ribonucleoside-diphosphate reductase subunit alpha ; class 1b ribonucleoside-diphosphate reductase subunit alpha ; class 1b ribo...	WP_217046929.1; WP_064182559.1; WP_324693169.1; WP_227367096.1; WP_117243166.1; WP_415692876.1; WP_117056335.1; WP_336098023.1; WP_117109330.1; WP_117065388.1; WP_025983054.1; WP_277250223.1; WP_281091590.1; WP_117024542.1; WP_395048327.1; WP_032457325.1; WP_259613494.1; WP_368627710.1; WP_064156102.1; WP_200541577.1; WP_130949136.1; WP_032425185.1; WP_182224891.1; WP_217046929.1; WP_064182559.1; WP_324693169.1; WP_117243166.1; WP_406571505.1; WP_227367096.1; WP_336098023.1; WP_341946948.1; WP_117109330.1; WP_023285480.1; WP_025983054.1; WP_277250223.1; WP_281091590.1; WP_117024542.1; WP_395048327.1; WP_032457325.1; WP_259613494.1; WP_368627710.1; WP_064156102.1; WP_200541577.1; WP_440707290.1; WP_201155847.1; WP_086523118.1; WP_115196091.1; WP_040189629.1; WP_076027150.1; WP_025983054.1; WP_277250223.1; WP_281091590.1; WP_117024542.1; WP_395048327.1; WP_032457325.1; WP_259613494.1; WP_368627710.1; WP_064156102.1; WP_200541577.1; WP_217046929.1; WP_064182559.1; WP_324693169.1; WP_117243166.1; WP_406571505.1; WP_227367096.1; WP_336098023.1; WP_341946948.1; WP_117109330.1; WP_023285480.1; WP_025983054.1; WP_277250223.1; WP_281091590.1; WP_117024542.1; WP_395048327.1; WP_032457325.1; WP_259613494.1; WP_368627710.1; WP_064156102.1; WP_200541577.1; WP_100116735.1; WP_025983054.1; WP_277250223.1; WP_281091590.1; WP_129343114.1; WP_395048327.1; WP_032457325.1; WP_274787114.1; WP_281091590.1; WP_032457325.1; WP_117024542.1; WP_220123477.1	ribonucleotide-diphosphate reductase subunit alpha; nrdE; dnaA; nrdE; Ribonucleoside-diphosphate reductase 2 subunit alpha; nrdE; Ribonucleoside-diphosphate reductase 2 subunit alpha; nrdE; nrdE; ribonucleotide-diphosphate reductase subunit alpha; nrdE; dnaA; nrdE; Ribonucleoside-diphosphate reductase 2 subunit alpha; nrdE; nrdE; dnaA; nrdE; Ribonucleoside-diphosphate reductase 2 subunit alpha; nrdE; nrdE; nrdE; hypothetical protein; nrdE; nrdE; nrdE; nrdE; nrdE; ribonucleotide-diphosphate reductase subunit alpha; nrdE; nrdE; nrdE; yidC; nrdE; nrdE; nrdE; nrdE; Ribonucleoside-diphosphate reductase 2 subunit alpha; nrdE; nrdE; ribonucleotide-diphosphate reductase subunit alpha; nrdE; dnaA; ribonucleotide-diphosphate reductase subunit alpha; ribonucleotide-diphosphate reductase subunit alpha; nrdE; nrdE
Klebsiella pneumoniae	nucleotide-clustered+hyena+normalized	num_resistance_genes	cluster_28760_embedding_115	328	0.476			[0,10,11,12,13,14,15,16,17,3,5,6,7,8,9]	[5.41868732394974e-05,0.00036859227200617734,-0.0034663248997998538,0.0002876242332660155,0.00020563108575894103,0.0002862177793321118,0.00021181145285055483,-2.76904508134872e-05,0.0005364633578357628,0.00021672505098822392,0.0005696204769140638,0.00037599364280262003,0.00037049984473849225,0.0003217965449306023,-0.0003146760371341789]	cluster_28760	FGGY family carbohydrate kinase ; FGGY family carbohydrate kinase ; FGGY family carbohydrate kinase ; xylulokinase ; xylulokinase ; xylulokinase ; FGGY family carbohydrate kinase ; xylulokinase ; xylulokinase ; xylulokinase ; FGGY family carbohydrate kinase ; FGGY family carbohydrate kinase ; FGGY family carbohydrate kinase ; xylulokinase ; xylulokinase ; xylulokinase ; FGGY family carbohydrate kinase ; xylulokinase ; xylulokinase ; xylulokinase ; xylulokinase ; xylulokinase ; FGGY family carbohydrate kinase ; FGGY family carbohydrate kinase ; FGGY family carbohydrate kinase ; xylulokinase ; xylulokinase ; xylulokinase ; FGGY family carbohydrate kinase ; xylulokinase ; xylulokinase ; xylulokinase ; FGGY family carbohydrate kinase ; FGGY family carbohydrate kinase ; xylulokinase ; xylulokinase ; xylulokinase ; xylulokinase ; xylulokinase ; FGGY family carbohydrate kinase ; FGGY family carbohydrate kinase ; FGGY family carbohydrate kinase ; FGGY family carbohydrate kinase ; FGGY family carbohydrate kinase ; FGGY family carbohydrate kinase ; FGGY family carbohydrate kinase ; FGGY family carbohydrate kinase ; FGGY family carbohydrate kinase ; FGGY family carbohydrate kinase ; FGGY family carbohydrate kinase ; xylulokinase ; xylulokinase ; FGGY family carbohydrate kinase ; FGGY family carbohydrate kinase ; FGGY family carbohydrate kinase ; xylulokinase ; xylulokinase ; xylulokinase ; FGGY family carbohydrate kinase ; xylulokinase ; xylulokinase ; xylulokinase ; FGGY family carbohydrate kinase ; FGGY family carbohydrate kinase ; FGGY family carbohydrate kinase ; xylulokinase ; xylulokinase ; xylulokinase ; xylulokinase ; xylulokinase ; xylulokinase ; xylulokinase ; FGGY family carbohydrate kinase ; FGGY family carbohydrate kinase ; FGGY family carbohydrate kinase ; FGGY family carbohydrate kinase ; FGGY family carbohydrate kinase ; xylulokinase ; xylulokinase ; xylulokinase ; xylulokinase ; xylulokinase ; FGGY family carbohydrate kinase ; xylulokinase ; xylulokinase ; ...	WP_264769217.1; WP_242014529.1; WP_263974382.1; WP_182239880.1; WP_128349427.1; WP_304260518.1; WP_305213793.1; WP_196545713.1; WP_110275550.1; WP_275050792.1; WP_264769217.1; WP_242014529.1; WP_263974382.1; WP_182239880.1; WP_128349427.1; WP_304260518.1; WP_305213793.1; WP_196545713.1; WP_110275550.1; WP_275050792.1; WP_065806010.1; WP_096904146.1; WP_264769217.1; WP_242014529.1; WP_263974382.1; WP_182239880.1; WP_128349427.1; WP_304260518.1; WP_305213793.1; WP_196545713.1; WP_110275550.1; WP_275050792.1; WP_139322495.1; WP_242412041.1; WP_117081709.1; WP_044784482.1; WP_071443816.1; WP_411310179.1; WP_064159480.1; WP_265103180.1; WP_257983882.1; WP_242014529.1; WP_264769217.1; WP_263974382.1; WP_305213793.1; WP_335894430.1; WP_240909446.1; WP_254244472.1; WP_340197496.1; WP_265105163.1; WP_304260518.1; WP_114263974.1; WP_264769217.1; WP_242014529.1; WP_263974382.1; WP_182239880.1; WP_128349427.1; WP_304260518.1; WP_305213793.1; WP_196545713.1; WP_110275550.1; WP_275050792.1; WP_242014529.1; WP_264769217.1; WP_263974382.1; WP_224331221.1; WP_182409246.1; WP_024359173.1; WP_304260518.1; WP_420692817.1; WP_128349427.1; WP_148841936.1; WP_263974382.1; WP_242014529.1; WP_264769217.1; WP_305213793.1; WP_335894430.1; WP_304260518.1; WP_420692817.1; WP_182207339.1; WP_128349427.1; WP_182409246.1; WP_139322495.1; WP_304260518.1; WP_182409246.1; WP_224331221.1; WP_009653969.1; WP_263974382.1; WP_181250078.1; WP_024359173.1; WP_264769217.1; WP_263974382.1; WP_242014529.1; WP_305213793.1; WP_335894430.1; WP_254244472.1; WP_340197496.1; WP_240909446.1; WP_257965071.1; WP_263451035.1; WP_174507890.1; WP_304260518.1; WP_420692817.1; WP_128349427.1; WP_182239880.1; WP_196545713.1; WP_182409246.1; WP_024359173.1; WP_224331221.1; WP_110275550.1; WP_182207339.1; WP_139322495.1; WP_065806010.1; WP_304260518.1; WP_196545713.1; WP_182409246.1; WP_148841936.1; WP_201993904.1; WP_009653969.1; WP_181250078.1; WP_260767580.1; WP_110210280.1; WP_304260518.1; WP_182409246.1; WP_420692817....	tyrosine-type recombinase/integrase; xylB; xylB_2; xylB; xylB; xylB; dnaA; xylB; xylB; xylB; xylB; xylB; xylB; dnaA; xylB; Xylulose kinase; xylB; xylB; xylB; xylB; Xylulose kinase; fructose-bisphosphate aldolase; xylB; mnmG; mnmG; xylB; xylB; xylulose kinase; xylB; dnaA; xylB; xylulose kinase; xylB; dnaA; xylB; xylulose kinase; xylB; dnaA; xylulose kinase; xylulokinase; xylB; xylB; xylB; xylulose kinase; xylB; xylB; xylulose kinase; xylB; xylB; xylB; xylB; xylulokinase
Klebsiella pneumoniae	nucleotide-clustered+hyena+normalized	num_resistance_genes	cluster_15565_embedding_119	329	0.476			[0,10,11,12,13,14,15,16,17,3,5,6,7,8,9]	[0.00045155058636544437,9.308357621700462e-05,7.531144858626889e-05,0.00021476084699482864,0.00014948669262330105,0.0004551993581748393,0.0002760437703901794,0.000277670085989542,0.0005887062131182027,0.00025581259710248346,-0.003461927295199506,0.00011594681806226053,0.00015139534269842205,0.00010895135557291299,0.00024226380646818652]	cluster_15565	GntT/GntP/DsdX family permease ; GntT/GntP/DsdX family permease ; gluconate transporter ; gluconate transporter ; GntT/GntP/DsdX family permease ; gluconate transporter ; gluconate transporter ; gluconate transporter ; gluconate transporter ; gluconate transporter ; GntT/GntP/DsdX family permease ; GntT/GntP/DsdX family permease ; gluconate transporter ; gluconate transporter ; GntT/GntP/DsdX family permease ; gluconate transporter ; gluconate transporter ; gluconate transporter ; gluconate transporter ; gluconate transporter ; GntT/GntP/DsdX family permease ; GntT/GntP/DsdX family permease ; gluconate transporter ; gluconate transporter ; GntT/GntP/DsdX family permease ; gluconate transporter ; gluconate transporter ; gluconate transporter ; gluconate transporter ; gluconate transporter ; GntT/GntP/DsdX family permease ; GntT/GntP/DsdX family permease ; gluconate transporter ; gluconate transporter ; GntT/GntP/DsdX family permease ; gluconate transporter ; gluconate transporter ; gluconate transporter ; gluconate transporter ; gluconate transporter ; HTH-type transcriptional regulator MalT ; gluconate transporter ; gluconate transporter ; gluconate transporter ; gluconate transporter ; gluconate transporter ; gluconate transporter ; gluconate transporter ; gluconate transporter ; gluconate transporter	WP_256948149.1; WP_368274565.1; WP_243636550.1; WP_426813941.1; WP_254911121.1; WP_107339043.1; WP_125315985.1; WP_172872079.1; WP_240104987.1; WP_425610453.1; WP_256948149.1; WP_368274565.1; WP_243636550.1; WP_426813941.1; WP_254911121.1; WP_107339043.1; WP_125315985.1; WP_172872079.1; WP_240104987.1; WP_425610453.1; WP_256948149.1; WP_368274565.1; WP_243636550.1; WP_426813941.1; WP_254911121.1; WP_107339043.1; WP_125315985.1; WP_172872079.1; WP_240104987.1; WP_425610453.1; WP_256948149.1; WP_368274565.1; WP_243636550.1; WP_426813941.1; WP_254911121.1; WP_107339043.1; WP_125315985.1; WP_172872079.1; WP_240104987.1; WP_425610453.1; WP_094819397.1; WP_107339043.1; WP_243636550.1; WP_260841939.1; WP_423974237.1; WP_047078876.1; WP_213317306.1; WP_325918963.1; WP_417639453.1; WP_279924853.1	gntT; gntT; gluconate transporter; dnaA; gntT; gntT; dnaA; gntT; gntT; gntT; gntT; High-affinity gluconate transporter; gluconate transporter; malate permease; hypothetical protein; gntT; gluconate transporter; gntT; gntT; dnaA; gntT
Klebsiella pneumoniae	nucleotide-clustered+hyena+normalized	num_resistance_genes	cluster_35926_embedding_101	330	0.476			[0,10,11,12,13,14,15,16,17,3,5,6,7,8,9]	[-0.00047815357874012683,-0.00015856031120374675,-0.00016155319733073144,-0.00014286123985609482,-0.00014174154450433994,-0.00023756132641196523,-0.00023458333208203723,0.0010323104580411372,0.0028159174252457325,-0.0005778817923037396,-0.00018964549073741192,-0.00023416138849508434,-0.00054790256288773,-0.00041922174969580446,-0.0003165230223620867]	cluster_35926	catalase HPII ; catalase HPII ; catalase HPII ; catalase HPII ; catalase HPII ; catalase HPII ; catalase HPII ; catalase HPII ; catalase HPII ; catalase HPII ; catalase HPII ; catalase HPII ; catalase HPII ; catalase HPII ; catalase HPII ; catalase HPII ; catalase HPII ; catalase HPII ; catalase HPII ; catalase HPII ; catalase HPII ; catalase HPII ; catalase HPII ; catalase HPII ; catalase HPII ; catalase HPII ; catalase HPII ; catalase HPII ; catalase HPII ; catalase HPII	WP_334754334.1; WP_407251064.1; WP_224257699.1; WP_323769462.1; WP_262854089.1; WP_047050020.1; WP_154061947.1; WP_182409540.1; WP_196548129.1; WP_177340318.1; WP_334754334.1; WP_407251064.1; WP_224257699.1; WP_323769462.1; WP_262854089.1; WP_047050020.1; WP_154061947.1; WP_182409540.1; WP_196548129.1; WP_177340318.1; WP_334754334.1; WP_407251064.1; WP_224257699.1; WP_323769462.1; WP_262854089.1; WP_047050020.1; WP_154061947.1; WP_182409540.1; WP_196548129.1; WP_177340318.1	peptide ABC transporter substrate-binding protein; katE; katE; katE; katE; katE; katE; dnaA; katE; katE; katE; dnaA
Klebsiella pneumoniae	nucleotide-clustered+hyena+normalized	num_resistance_genes	cluster_33034_embedding_82	331	0.476			[0,10,11,12,13,14,15,16,17,3,5,6,7,8,9]	[0.0004039993952333994,0.00028532873604692686,0.0003985305308114215,0.00018858603744844525,-0.0016325886473699427,0.0009461929701401311,0.0003348296420318144,0.0001194888415829615,-0.0025979820298472132,0.00025500612736487196,0.00045997215553617043,0.0002453667327813549,0.0001438958528388696,0.00020117972852739296,0.0002528201454893985]	cluster_33034	ribosome maturation factor RimM ; ribosome maturation factor RimM ; ribosome maturation factor RimM ; ribosome maturation factor RimM ; ribosome maturation factor RimM ; ribosome maturation factor RimM ; ribosome maturation factor RimM ; ribosome maturation factor RimM ; ribosome maturation factor RimM ; ribosome maturation factor RimM ; ribosome maturation factor RimM ; ribosome maturation factor RimM ; ribosome maturation factor RimM ; ribosome maturation factor RimM ; ribosome maturation factor RimM ; ribosome maturation factor RimM ; ribosome maturation factor RimM ; ribosome maturation factor RimM ; ribosome maturation factor RimM ; ribosome maturation factor RimM ; ribosome maturation factor RimM ; ribosome maturation factor RimM ; ribosome maturation factor RimM ; ribosome maturation factor RimM ; ribosome maturation factor RimM ; ribosome maturation factor RimM ; ribosome maturation factor RimM ; ribosome maturation factor RimM ; ribosome maturation factor RimM ; ribosome maturation factor RimM ; ribosome maturation factor RimM ; ribosome maturation factor RimM ; ribosome maturation factor RimM ; ribosome maturation factor RimM ; ribosome maturation factor RimM ; ribosome maturation factor RimM ; ribosome maturation factor RimM ; ribosome maturation factor RimM ; ribosome maturation factor RimM ; ribosome maturation factor RimM ; ribosome maturation factor RimM ; ribosome maturation factor RimM ; ribosome maturation factor RimM ; ribosome maturation factor RimM ; ribosome maturation factor RimM ; ribosome maturation factor RimM ; ribosome maturation factor RimM ; ribosome maturation factor RimM ; ribosome maturation factor RimM ; ribosome maturation factor RimM ; ribosome maturation factor RimM ; ribosome maturation factor RimM ; ribosome maturation factor RimM ; ribosome maturation factor RimM ; ribosome maturation factor RimM ; ribosome maturation factor RimM ; ribosome maturation factor RimM ; ribosome maturation factor RimM ; ribosome maturation facto...	WP_159191685.1; WP_160886648.1; WP_117023851.1; WP_155046506.1; WP_410142148.1; WP_425610672.1; WP_410161408.1; WP_410161879.1; WP_230542660.1; WP_334646427.1; WP_159191685.1; WP_160886648.1; WP_117023851.1; WP_155046506.1; WP_410142148.1; WP_425610672.1; WP_410161408.1; WP_410161879.1; WP_230542660.1; WP_334646427.1; WP_159191685.1; WP_160886648.1; WP_117023851.1; WP_155046506.1; WP_410142148.1; WP_425610672.1; WP_410161408.1; WP_410161879.1; WP_230542660.1; WP_334646427.1; WP_159191685.1; WP_117023851.1; WP_155046506.1; WP_410161408.1; WP_410142148.1; WP_425610672.1; WP_410161879.1; WP_230542660.1; WP_334646427.1; WP_368755683.1; WP_064152092.1; WP_217049202.1; WP_108914974.1; WP_420043858.1; WP_160886648.1; WP_049842058.1; WP_159191685.1; WP_163359706.1; WP_032710456.1; WP_015703198.1; WP_049058022.1; WP_425610672.1; WP_217049202.1; WP_259052954.1; WP_108914974.1; WP_420043858.1; WP_160886648.1; WP_049058022.1; WP_047058021.1; WP_049842058.1	rimM; rimM; rimM; dnaA; rimM; rimM; Ribosome maturation factor RimM; rimM; rimM; dnaA; rimM; Ribosome maturation factor RimM; Ribosome maturation factor RimM; rimM; hypothetical protein; rimM; rimM; rimM; rimM; rimM; dnaA; rimM; rimM; dnaA; rimM; Ribosome maturation factor RimM; Ribosome maturation factor RimM
Klebsiella pneumoniae	nucleotide-clustered+hyena+normalized	num_resistance_genes	cluster_16925_embedding_82	332	0.476			[0,10,11,12,13,14,15,16,17,3,5,6,7,8,9]	[0.00048489581969528506,5.315445074290471e-05,0.0001499537210621224,0.00014047664227325566,0.0014677486518330112,0.00019321556987546968,0.0002100377582895905,-0.002387968154999042,0.0002869986141626313,-0.002317626890092532,0.000259344554302634,0.00012382467001675543,0.00047093974264278697,0.00047979092663621813,0.0003947647204640271]	cluster_16925	nitric oxide reductase transcriptional regulator NorR ; nitric oxide reductase transcriptional regulator NorR ; nitric oxide reductase transcriptional regulator NorR ; nitric oxide reductase transcriptional regulator NorR ; nitric oxide reductase transcriptional regulator NorR ; nitric oxide reductase transcriptional regulator NorR ; nitric oxide reductase transcriptional regulator NorR ; nitric oxide reductase transcriptional regulator NorR ; nitric oxide reductase transcriptional regulator NorR ; nitric oxide reductase transcriptional regulator NorR ; nitric oxide reductase transcriptional regulator NorR ; nitric oxide reductase transcriptional regulator NorR ; nitric oxide reductase transcriptional regulator NorR ; nitric oxide reductase transcriptional regulator NorR ; nitric oxide reductase transcriptional regulator NorR ; nitric oxide reductase transcriptional regulator NorR ; nitric oxide reductase transcriptional regulator NorR ; nitric oxide reductase transcriptional regulator NorR ; nitric oxide reductase transcriptional regulator NorR ; nitric oxide reductase transcriptional regulator NorR ; nitric oxide reductase transcriptional regulator NorR ; nitric oxide reductase transcriptional regulator NorR ; nitric oxide reductase transcriptional regulator NorR ; nitric oxide reductase transcriptional regulator NorR ; nitric oxide reductase transcriptional regulator NorR ; nitric oxide reductase transcriptional regulator NorR ; nitric oxide reductase transcriptional regulator NorR ; nitric oxide reductase transcriptional regulator NorR ; nitric oxide reductase transcriptional regulator NorR ; nitric oxide reductase transcriptional regulator NorR ; nitric oxide reductase transcriptional regulator NorR ; nitric oxide reductase transcriptional regulator NorR ; nitric oxide reductase transcriptional regulator NorR ; nitric oxide reductase transcriptional regulator NorR ; nitric oxide reductase transcriptional regulator NorR ; nitric oxide reductase transcriptiona...	WP_049097551.1; WP_049061182.1; WP_410164576.1; WP_410160055.1; WP_236947010.1; WP_226079018.1; WP_425496747.1; WP_228963861.1; WP_336137348.1; WP_427169031.1; WP_049097551.1; WP_049061182.1; WP_410164576.1; WP_410160055.1; WP_236947010.1; WP_226079018.1; WP_425496747.1; WP_228963861.1; WP_336137348.1; WP_427169031.1; WP_049097551.1; WP_049061182.1; WP_410164576.1; WP_410160055.1; WP_236947010.1; WP_226079018.1; WP_425496747.1; WP_228963861.1; WP_336137348.1; WP_427169031.1; WP_049097551.1; WP_049061182.1; WP_410164576.1; WP_410160055.1; WP_236947010.1; WP_226079018.1; WP_425496747.1; WP_228963861.1; WP_336137348.1; WP_427169031.1; WP_049097551.1; WP_049061182.1; WP_410164576.1; WP_410160055.1; WP_236947010.1; WP_226079018.1; WP_425496747.1; WP_228963861.1; WP_336137348.1; WP_427169031.1; WP_049097551.1; WP_049061182.1; WP_410164576.1; WP_410160055.1; WP_236947010.1; WP_226079018.1; WP_425496747.1; WP_228963861.1; WP_336137348.1; WP_427169031.1; WP_049097551.1; WP_049061182.1; WP_410164576.1; WP_410160055.1; WP_236947010.1; WP_226079018.1; WP_425496747.1; WP_228963861.1; WP_336137348.1; WP_427169031.1; WP_049097551.1; WP_049061182.1; WP_410164576.1; WP_410160055.1; WP_236947010.1; WP_226079018.1; WP_425496747.1; WP_228963861.1; WP_336137348.1; WP_427169031.1; WP_049097551.1; WP_049061182.1; WP_410164576.1; WP_410160055.1; WP_236947010.1; WP_226079018.1; WP_425496747.1; WP_228963861.1; WP_336137348.1; WP_427169031.1; WP_049097551.1; WP_049061182.1; WP_410164576.1; WP_410160055.1; WP_236947010.1; WP_226079018.1; WP_425496747.1; WP_228963861.1; WP_336137348.1; WP_427169031.1; WP_049097551.1; WP_049061182.1; WP_410164576.1; WP_410160055.1; WP_236947010.1; WP_226079018.1; WP_425496747.1; WP_228963861.1; WP_336137348.1; WP_427169031.1; WP_049097551.1; WP_049061182.1; WP_410164576.1; WP_410160055.1; WP_236947010.1; WP_226079018.1; WP_425496747.1; WP_228963861.1; WP_336137348.1; WP_427169031.1; WP_049097551.1; WP_306691276.1; WP_162122562.1; WP_262191185.1; WP_196562560....	norR; norR; norR; norR; norR; norR; norR; norR; norR; norR; norR; Anaerobic nitric oxide reductase transcription regulator NorR; norR; norR; norR; norR; norR; rhaS; norR; norR; norR; norR; norR; norR; norR; norR; norR; norR; norR; norR; norR; norR; norR; norR; norR; norR; norR; norR; norR; norR; norR; dnaA; norR; Anaerobic nitric oxide reductase transcription regulator NorR; norR; transcriptional regulator; nitric oxide reductase transcription regulator; norR; norR; norR; transcriptional regulator; norR; dnaA; norR; norR; norR
Klebsiella pneumoniae	nucleotide-clustered+hyena+normalized	num_resistance_genes	cluster_8411_embedding_100	333	0.476			[0,10,11,12,13,14,15,16,17,3,5,6,7,8,9]	[-1.0082447573195475e-05,0.00034143366927648323,-4.248122530751742e-05,1.4491191973377337e-05,0.00011817114045674911,-2.616637555838568e-05,-0.0016199309060196338,0.00011809149723061358,0.00019055295979377595,0.00011251964015902136,8.01038058909952e-05,7.728950936858732e-05,0.00035855642310212186,0.0001707501394459757,0.00011296994512567765]	cluster_8411	hemolysin family protein ; hemolysin family protein ; hemolysin family protein ; hemolysin family protein ; hemolysin family protein ; hemolysin family protein ; hemolysin family protein ; hemolysin family protein ; hemolysin family protein ; hemolysin family protein ; hemolysin family protein ; hemolysin family protein ; hemolysin family protein ; hemolysin family protein ; hemolysin family protein ; hemolysin family protein ; hemolysin family protein ; hemolysin family protein ; hemolysin family protein ; hemolysin family protein ; hemolysin family protein ; hemolysin family protein ; hemolysin family protein ; hemolysin family protein ; hemolysin family protein ; hemolysin family protein ; hemolysin family protein ; hemolysin family protein ; hemolysin family protein ; hemolysin family protein ; hemolysin family protein ; hemolysin family protein ; hemolysin family protein ; hemolysin family protein ; hemolysin family protein ; hemolysin family protein ; hemolysin family protein ; hemolysin family protein ; hemolysin family protein ; hemolysin family protein ; hemolysin family protein ; hemolysin family protein ; hemolysin family protein ; hemolysin family protein ; hemolysin family protein ; hemolysin family protein ; hemolysin family protein ; hemolysin family protein ; hemolysin family protein ; hemolysin family protein ; hemolysin family protein ; hemolysin family protein ; hemolysin family protein ; hemolysin family protein ; hemolysin family protein ; hemolysin family protein ; hemolysin family protein ; hemolysin family protein ; hemolysin family protein ; hemolysin family protein ; hemolysin family protein ; hemolysin family protein ; hemolysin family protein ; hemolysin family protein ; hemolysin family protein ; hemolysin family protein ; hemolysin family protein ; hemolysin family protein ; hemolysin family protein ; hemolysin family protein	WP_289492743.1; WP_133242433.1; WP_224238571.1; WP_259144951.1; WP_038990022.1; WP_228993664.1; WP_117150835.1; WP_080783188.1; WP_167341473.1; WP_241380017.1; WP_289492743.1; WP_133242433.1; WP_224238571.1; WP_259144951.1; WP_038990022.1; WP_228993664.1; WP_117150835.1; WP_080783188.1; WP_167341473.1; WP_241380017.1; WP_224238571.1; WP_241380017.1; WP_004872700.1; WP_440705237.1; WP_038990022.1; WP_289492743.1; WP_211792525.1; WP_117150835.1; WP_167341473.1; WP_223372227.1; WP_248808040.1; WP_100685591.1; WP_049115761.1; WP_407243837.1; WP_142464543.1; WP_004109043.1; WP_287857526.1; WP_434586629.1; WP_014227640.1; WP_370429239.1; WP_289492743.1; WP_133242433.1; WP_224238571.1; WP_259144951.1; WP_038990022.1; WP_228993664.1; WP_117150835.1; WP_080783188.1; WP_167341473.1; WP_241380017.1; WP_289492743.1; WP_133242433.1; WP_224238571.1; WP_259144951.1; WP_038990022.1; WP_228993664.1; WP_117150835.1; WP_080783188.1; WP_167341473.1; WP_241380017.1; WP_289492743.1; WP_133242433.1; WP_224238571.1; WP_259144951.1; WP_038990022.1; WP_228993664.1; WP_117150835.1; WP_080783188.1; WP_167341473.1; WP_241380017.1	hemolysin family protein; hypothetical protein; dnaA; hemolysin family protein; hemolysin family protein; HlyC/CorC family transporter; Magnesium and cobalt efflux protein CorC; peptide ABC transporter substrate-binding protein; HlyC/CorC family transporter; hemolysin family protein; hypothetical protein; HlyC/CorC family transporter; dnaA; rsxC; hemolysin family protein; hemolysin family protein; hemolysin family protein; hemolysin family protein; Magnesium and cobalt efflux protein CorC; ytfL; HlyC/CorC family transporter; hemolysin family protein; HlyC/CorC family transporter; hemolysin family protein; HlyC/CorC family transporter; dnaA; hemolysin family protein; Magnesium and cobalt efflux protein CorC; hemolysin family protein; hypothetical protein; dnaA; hemolysin family protein
Klebsiella pneumoniae	nucleotide-clustered+hyena+normalized	num_resistance_genes	cluster_39013_embedding_114	334	0.476			[0,10,11,12,13,14,15,16,17,3,5,6,7,8,9]	[0.0004809926409377566,-0.00029286738074676836,6.868113688503358e-05,6.231066207069318e-05,0.00014326269537032083,0.00014427809815469514,0.001025686835396947,-0.0002454731616390231,5.9128376106243216e-05,0.00035129686260031753,-0.0007184173650422212,-0.0004371753689587513,-4.5328274830192225e-05,-0.00016979358515731584,-0.00042289635311359996]	cluster_39013	HoxN/HupN/NixA family nickel/cobalt transporter ; HoxN/HupN/NixA family nickel/cobalt transporter ; HoxN/HupN/NixA family nickel/cobalt transporter ; HoxN/HupN/NixA family nickel/cobalt transporter ; HoxN/HupN/NixA family nickel/cobalt transporter ; HoxN/HupN/NixA family nickel/cobalt transporter ; HoxN/HupN/NixA family nickel/cobalt transporter ; HoxN/HupN/NixA family nickel/cobalt transporter ; HoxN/HupN/NixA family nickel/cobalt transporter ; HoxN/HupN/NixA family nickel/cobalt transporter ; HoxN/HupN/NixA family nickel/cobalt transporter ; HoxN/HupN/NixA family nickel/cobalt transporter ; HoxN/HupN/NixA family nickel/cobalt transporter ; HoxN/HupN/NixA family nickel/cobalt transporter ; HoxN/HupN/NixA family nickel/cobalt transporter ; HoxN/HupN/NixA family nickel/cobalt transporter ; HoxN/HupN/NixA family nickel/cobalt transporter ; HoxN/HupN/NixA family nickel/cobalt transporter ; HoxN/HupN/NixA family nickel/cobalt transporter ; HoxN/HupN/NixA family nickel/cobalt transporter ; HoxN/HupN/NixA family nickel/cobalt transporter ; HoxN/HupN/NixA family nickel/cobalt transporter ; HoxN/HupN/NixA family nickel/cobalt transporter ; HoxN/HupN/NixA family nickel/cobalt transporter ; HoxN/HupN/NixA family nickel/cobalt transporter ; HoxN/HupN/NixA family nickel/cobalt transporter ; HoxN/HupN/NixA family nickel/cobalt transporter ; HoxN/HupN/NixA family nickel/cobalt transporter ; HoxN/HupN/NixA family nickel/cobalt transporter ; HoxN/HupN/NixA family nickel/cobalt transporter ; HoxN/HupN/NixA family nickel/cobalt transporter ; HoxN/HupN/NixA family nickel/cobalt transporter ; HoxN/HupN/NixA family nickel/cobalt transporter ; HoxN/HupN/NixA family nickel/cobalt transporter ; HoxN/HupN/NixA family nickel/cobalt transporter ; HoxN/HupN/NixA family nickel/cobalt transporter ; HoxN/HupN/NixA family nickel/cobalt transporter ; HoxN/HupN/NixA family nickel/cobalt transporter ; HoxN/HupN/NixA family nickel/cobalt transporter ; HoxN/HupN/NixA family nickel/cobalt transporter...	WP_441768520.1; WP_441327319.1; WP_441767899.1; WP_413622467.1; WP_368655968.1; WP_131099570.1; WP_427403496.1; WP_374187880.1; WP_220980237.1; WP_423131297.1; WP_441768520.1; WP_441327319.1; WP_441767899.1; WP_413622467.1; WP_368655968.1; WP_131099570.1; WP_427403496.1; WP_374187880.1; WP_220980237.1; WP_423131297.1; WP_441768520.1; WP_441327319.1; WP_441767899.1; WP_413622467.1; WP_368655968.1; WP_427403496.1; WP_131099570.1; WP_257983726.1; WP_228366463.1; WP_160543473.1; WP_441768520.1; WP_441327319.1; WP_441767899.1; WP_413622467.1; WP_368655968.1; WP_131099570.1; WP_427403496.1; WP_374187880.1; WP_220980237.1; WP_423131297.1; WP_441768520.1; WP_441327319.1; WP_441767899.1; WP_413622467.1; WP_368655968.1; WP_131099570.1; WP_427403496.1; WP_374187880.1; WP_220980237.1; WP_423131297.1; WP_441768520.1; WP_441327319.1; WP_441767899.1; WP_413622467.1; WP_368655968.1; WP_427403496.1; WP_131099570.1; WP_257983726.1; WP_228366463.1; WP_160543473.1; WP_368761474.1; WP_186933575.1; WP_085551578.1; WP_101862114.1; WP_322254605.1; WP_241509175.1; WP_367072803.1; WP_366204953.1; WP_064795129.1; WP_080847581.1; WP_441768520.1; WP_441327319.1; WP_441767899.1; WP_413622467.1; WP_368655968.1; WP_131099570.1; WP_427403496.1; WP_374187880.1; WP_220980237.1; WP_423131297.1; WP_441768520.1; WP_441327319.1; WP_441767899.1; WP_413622467.1; WP_368655968.1; WP_131099570.1; WP_427403496.1; WP_374187880.1; WP_220980237.1; WP_423131297.1; WP_441768520.1; WP_441327319.1; WP_441767899.1; WP_413622467.1; WP_368655968.1; WP_131099570.1; WP_427403496.1; WP_374187880.1; WP_220980237.1; WP_423131297.1; WP_441768520.1; WP_441327319.1; WP_441767899.1; WP_413622467.1; WP_368655968.1; WP_131099570.1; WP_427403496.1; WP_374187880.1; WP_220980237.1; WP_423131297.1; WP_441768520.1; WP_441327319.1; WP_441767899.1; WP_413622467.1; WP_368655968.1; WP_131099570.1; WP_427403496.1; WP_374187880.1; WP_220980237.1; WP_423131297.1; WP_441768520.1; WP_441327319.1; WP_441767899.1; WP_368655968.1; WP_427403496....	HoxN/HupN/NixA family nickel/cobalt transporter; HoxN/HupN/NixA family nickel/cobalt transporter; HoxN/HupN/NixA family nickel/cobalt transporter; HoxN/HupN/NixA family nickel/cobalt transporter; HoxN/HupN/NixA family nickel/cobalt transporter; nickel transporter; High-affinity nickel transport protein; High-affinity nickel transport protein; dnaA; transcriptional regulator IlvY; multidrug transporter subunit MdtD; HoxN/HupN/NixA family nickel/cobalt transporter; HoxN/HupN/NixA family nickel/cobalt transporter; YgiQ family radical SAM protein; HoxN/HupN/NixA family nickel/cobalt transporter; dnaA; hoxN; HoxN/HupN/NixA family nickel/cobalt transporter; HoxN/HupN/NixA family nickel/cobalt transporter; HoxN/HupN/NixA family nickel/cobalt transporter; HoxN/HupN/NixA family nickel/cobalt transporter; HoxN/HupN/NixA family nickel/cobalt transporter; sensor domain-containing diguanylate cyclase; HoxN/HupN/NixA family nickel/cobalt transporter; nickel transporter; High-affinity nickel transport protein; High-affinity nickel transport protein; dnaA; nickel transporter; nickel transporter; nickel/cobalt efflux system; HoxN/HupN/NixA family nickel/cobalt transporter; nickel transporter; HoxN/HupN/NixA family nickel/cobalt transporter; HoxN/HupN/NixA family nickel/cobalt transporter; HoxN/HupN/NixA family nickel/cobalt transporter; HoxN/HupN/NixA family nickel/cobalt transporter; nickel transporter; High-affinity nickel transport protein; High-affinity nickel transport protein; dnaA; nickel/cobalt efflux system; HoxN/HupN/NixA family nickel/cobalt transporter; High-affinity nickel transport protein; High-affinity nickel transport protein; dnaA; HoxN/HupN/NixA family nickel/cobalt transporter; HoxN/HupN/NixA family nickel/cobalt transporter; HoxN/HupN/NixA family nickel/cobalt transporter; dnaA; hoxN; HoxN/HupN/NixA family nickel/cobalt transporter; HoxN/HupN/NixA family nickel/cobalt transporter; nickel transporter; nickel transporter; nickel/cobalt efflux system; HoxN/HupN/...
Klebsiella pneumoniae	nucleotide-clustered+hyena+normalized	num_resistance_genes	cluster_33260_embedding_79	335	0.476			[0,10,11,12,13,14,15,16,17,3,5,6,7,8,9]	[-0.00012280107829000154,-0.00011611471339173079,0.0008033152797080861,-0.00010095046051790228,-7.663109678484032e-05,-0.0001012220158968695,-3.94133365487499e-06,-0.00011540057633329952,-6.84438922231887e-05,0.0004612369806221712,-0.00014870364142569167,-0.00011157804688174265,-9.715088332047218e-05,-6.11939138456651e-05,-0.00014020212346141175]	cluster_33260	carbohydrate porin ; carbohydrate porin ; carbohydrate porin ; maltoporin ; maltoporin ; maltoporin ; maltoporin ; maltoporin ; maltoporin ; carbohydrate porin ; maltoporin ; carbohydrate porin ; maltoporin ; carbohydrate porin ; maltoporin ; carbohydrate porin ; maltoporin ; carbohydrate porin ; maltoporin ; carbohydrate porin ; maltoporin ; carbohydrate porin ; maltoporin ; carbohydrate porin ; maltoporin ; carbohydrate porin ; maltoporin ; carbohydrate porin ; maltoporin ; maltoporin ; maltoporin ; carbohydrate porin ; maltoporin ; maltoporin ; maltoporin ; maltoporin ; maltoporin ; maltoporin ; maltoporin ; carbohydrate porin ; maltoporin ; carbohydrate porin ; maltoporin ; carbohydrate porin ; maltoporin ; carbohydrate porin ; maltoporin ; carbohydrate porin ; maltoporin LamB ; IS5 family transposase ; maltoporin ; maltoporin ; carbohydrate porin ; maltoporin ; maltoporin ; maltoporin ; maltoporin ; maltoporin ; maltoporin ; maltoporin	WP_204352056.1; WP_269951347.1; WP_218794953.1; WP_182966499.1; WP_193822939.1; WP_434637407.1; WP_285237719.1; WP_160184299.1; WP_148677728.1; WP_395485734.1; WP_243395122.1; WP_205418328.1; WP_334680604.1; WP_181964692.1; WP_070985080.1; WP_426053216.1; WP_192955509.1; WP_332102019.1; WP_148677728.1; WP_395485734.1; WP_243395122.1; WP_205418328.1; WP_334680604.1; WP_181964692.1; WP_070985080.1; WP_426053216.1; WP_192955509.1; WP_332102019.1; WP_148677728.1; WP_243395122.1; WP_070985080.1; WP_332102019.1; WP_334680604.1; WP_139540810.1; WP_224236094.1; WP_142462579.1; WP_396333226.1; WP_192955509.1; WP_148677728.1; WP_395485734.1; WP_243395122.1; WP_205418328.1; WP_334680604.1; WP_181964692.1; WP_070985080.1; WP_426053216.1; WP_192955509.1; WP_332102019.1; WP_258808858.1; WP_099144890.1; WP_304255108.1; WP_134919491.1; WP_205418328.1; WP_148677728.1; WP_070985080.1; WP_338772621.1; WP_094955626.1; WP_072353988.1; WP_284109652.1; WP_272042463.1	maltoporin; lamB_4; maltoporin; maltoporin; maltoporin; lamB_4; maltoporin; maltoporin; porin LamB type; maltoporin; maltoporin; maltoporin; maltoporin; lamB; maltoporin; dnaA; maltoporin; lamB; maltoporin; dnaA; maltoporin; maltoporin; lamB_4; maltoporin; maltoporin
Klebsiella pneumoniae	nucleotide-clustered+hyena+normalized	num_resistance_genes	cluster_4929_embedding_96	336	0.476			[0,10,11,12,13,14,15,16,17,3,5,6,7,8,9]	[2.5763788281301183e-05,-0.000250002821999212,-8.869387760765327e-05,0.0004591392177290199,-0.0001830501294114194,0.0003819794064362246,-7.567777455940453e-05,-0.00012240914863187333,0.0002366009540172196,-1.2627801865600666e-05,-0.00011889322467568664,-0.00017073090358290597,1.7925930559905064e-05,3.774524091137538e-05,-0.00013716779576009296]	cluster_4929	hypothetical protein ; hypothetical protein ; hypothetical protein ; hypothetical protein ; hypothetical protein ; hypothetical protein ; hypothetical protein ; hypothetical protein ; hypothetical protein ; hypothetical protein ; hypothetical protein ; hypothetical protein ; hypothetical protein ; hypothetical protein ; hypothetical protein ; hypothetical protein ; hypothetical protein ; hypothetical protein ; hypothetical protein ; hypothetical protein ; hypothetical protein ; hypothetical protein ; hypothetical protein ; hypothetical protein ; hypothetical protein ; hypothetical protein ; hypothetical protein ; hypothetical protein ; hypothetical protein ; hypothetical protein ; hypothetical protein ; hypothetical protein ; hypothetical protein ; hypothetical protein ; hypothetical protein ; hypothetical protein ; hypothetical protein ; hypothetical protein ; hypothetical protein ; hypothetical protein ; hypothetical protein ; hypothetical protein ; hypothetical protein ; hypothetical protein ; hypothetical protein ; hypothetical protein ; hypothetical protein ; hypothetical protein ; hypothetical protein ; hypothetical protein	WP_227641567.1; WP_184788801.1; WP_334654467.1; WP_339356694.1; WP_261676430.1; WP_108443376.1; WP_285278366.1; WP_255081357.1; WP_274904986.1; WP_153594651.1; WP_227641567.1; WP_184788801.1; WP_334654467.1; WP_339356694.1; WP_261676430.1; WP_108443376.1; WP_285278366.1; WP_255081357.1; WP_274904986.1; WP_153594651.1; WP_227641567.1; WP_184788801.1; WP_334654467.1; WP_339356694.1; WP_261676430.1; WP_108443376.1; WP_285278366.1; WP_255081357.1; WP_274904986.1; WP_153594651.1; WP_227641567.1; WP_184788801.1; WP_334654467.1; WP_339356694.1; WP_261676430.1; WP_108443376.1; WP_285278366.1; WP_255081357.1; WP_274904986.1; WP_153594651.1; WP_165471076.1; WP_117034819.1; WP_117052515.1; WP_020317152.1; WP_135712874.1; WP_117075496.1; WP_319793075.1; WP_239612266.1; WP_023282905.1; WP_227641567.1	hypothetical protein; dnaA; hypothetical protein; hypothetical protein; hypothetical protein; hypothetical protein; hypothetical protein; hypothetical protein; dnaA; hypothetical protein; hypothetical protein; hypothetical protein; hypothetical protein; restriction system-associated AAA family ATPase; Cytochrome c oxidase assembly protein; hypothetical protein; hypothetical protein; hypothetical protein; dnaA; hypothetical protein; hypothetical protein
Klebsiella pneumoniae	nucleotide-clustered+hyena+normalized	num_resistance_genes	cluster_20560_embedding_22	337	0.476			[0,10,11,12,13,14,15,16,17,3,5,6,7,8,9]	[-0.00024921226131023865,9.963934422010362e-05,7.67866580406433e-05,7.669094269628406e-05,7.816998766169463e-05,0.00013364841928759593,-0.0001345434941563347,-1.7374069850804858e-05,0.00012212917326103547,-3.930148033843567e-05,-0.0003528980772284797,-8.769194671589227e-05,9.061501183277068e-05,9.90861993624013e-05,0.00010358711942182215]	cluster_20560	archaetidylserine decarboxylase ; archaetidylserine decarboxylase ; archaetidylserine decarboxylase ; archaetidylserine decarboxylase ; archaetidylserine decarboxylase ; archaetidylserine decarboxylase ; archaetidylserine decarboxylase ; archaetidylserine decarboxylase ; archaetidylserine decarboxylase ; archaetidylserine decarboxylase ; phosphatidylserine decarboxylase ; phosphatidylserine decarboxylase ; phosphatidylserine decarboxylase ; phosphatidylserine decarboxylase ; phosphatidylserine decarboxylase ; phosphatidylserine decarboxylase ; phosphatidylserine decarboxylase ; phosphatidylserine decarboxylase ; archaetidylserine decarboxylase ; archaetidylserine decarboxylase ; phosphatidylserine decarboxylase ; phosphatidylserine decarboxylase ; phosphatidylserine decarboxylase ; phosphatidylserine decarboxylase ; phosphatidylserine decarboxylase ; phosphatidylserine decarboxylase ; phosphatidylserine decarboxylase ; phosphatidylserine decarboxylase ; archaetidylserine decarboxylase ; archaetidylserine decarboxylase ; phosphatidylserine decarboxylase ; phosphatidylserine decarboxylase ; phosphatidylserine decarboxylase ; phosphatidylserine decarboxylase ; phosphatidylserine decarboxylase ; phosphatidylserine decarboxylase ; phosphatidylserine decarboxylase ; phosphatidylserine decarboxylase ; archaetidylserine decarboxylase ; archaetidylserine decarboxylase ; phosphatidylserine decarboxylase ; phosphatidylserine decarboxylase ; phosphatidylserine decarboxylase ; phosphatidylserine decarboxylase ; phosphatidylserine decarboxylase ; phosphatidylserine decarboxylase ; phosphatidylserine decarboxylase ; phosphatidylserine decarboxylase ; archaetidylserine decarboxylase ; archaetidylserine decarboxylase ; phosphatidylserine decarboxylase ; phosphatidylserine decarboxylase ; phosphatidylserine decarboxylase ; phosphatidylserine decarboxylase ; phosphatidylserine decarboxylase ; phosphatidylserine decarboxylase ; phosphatidylserine decarboxylase ; phosphatidylserine d...	WP_201519324.1; WP_277128792.1; WP_224224558.1; WP_046881686.1; WP_117116538.1; WP_117110663.1; WP_407324832.1; WP_348812053.1; WP_044614016.1; WP_266268591.1; WP_179208731.1; WP_186295636.1; WP_195775940.1; WP_180814381.1; WP_180812382.1; WP_179603878.1; WP_180807589.1; WP_180813688.1; WP_040188497.1; WP_340067873.1; WP_179208731.1; WP_186295636.1; WP_195775940.1; WP_180814381.1; WP_180812382.1; WP_179603878.1; WP_180807589.1; WP_180813688.1; WP_040188497.1; WP_340067873.1; WP_179208731.1; WP_186295636.1; WP_195775940.1; WP_180814381.1; WP_180812382.1; WP_179603878.1; WP_180807589.1; WP_180813688.1; WP_040188497.1; WP_340067873.1; WP_179208731.1; WP_186295636.1; WP_180814381.1; WP_195775940.1; WP_180812382.1; WP_179603878.1; WP_180807589.1; WP_180813688.1; WP_186610200.1; WP_418279738.1; WP_179208731.1; WP_186295636.1; WP_195775940.1; WP_180814381.1; WP_180812382.1; WP_179603878.1; WP_180807589.1; WP_180813688.1; WP_040188497.1; WP_340067873.1	psd; psd; asd; Phosphatidylserine decarboxylase proenzyme; hypothetical protein; asd; asd; asd; asd; asd; phosphatidylserine decarboxylase; dnaA; asd; asd; asd; psd; asd; asd; psd; psd; psd; psd; psd; asd; Phosphatidylserine decarboxylase proenzyme
Klebsiella pneumoniae	nucleotide-clustered+hyena+normalized	num_resistance_genes	cluster_29514_embedding_52	338	0.476			[0,10,11,12,13,14,15,16,17,3,5,6,7,8,9]	[-1.3670852625442083e-05,-9.70306230228067e-06,-3.82192773474242e-06,-5.934967964944346e-06,-3.221750259173433e-06,-1.0039932604059921e-05,-1.2611124072428997e-05,-9.596066992079408e-06,-2.4125220315975313e-05,-1.6079461847173867e-05,-1.1496849873910775e-05,0.00016173156282476778,-1.4032682702026618e-05,-1.325573925543774e-05,-1.3401092941371844e-05]	cluster_29514	ribose ABC transporter permease ; ribose ABC transporter permease ; ABC transporter permease subunit ; ribose ABC transporter permease ; ribose ABC transporter permease ; ribose ABC transporter permease ; ribose ABC transporter permease ; ABC transporter permease subunit ; ribose ABC transporter permease	WP_138827789.1; WP_340585065.1; WP_434737316.1; WP_426729690.1; WP_064153632.1; WP_138827789.1; WP_340585065.1; WP_434737316.1; WP_426729690.1	dnaA; carboxylate/amino acid/amine transporter; sugar ABC transporter ATP-binding protein; dnaA; sugar ABC transporter ATP-binding protein; dnaA; sugar ABC transporter ATP-binding protein; dnaA
Klebsiella pneumoniae	nucleotide-clustered+hyena+normalized	num_resistance_genes	cluster_26092_embedding_29	339	0.476			[0,10,11,12,13,14,15,16,17,3,5,6,7,8,9]	[-3.6412811104624805e-06,-9.825082776088125e-06,-1.745203935293609e-05,-5.351485938515996e-06,1.2883069774390178e-06,-9.73450527543376e-06,1.5106667097553537e-05,4.704200087111871e-06,4.134227496756877e-06,-5.16415914201256e-06,-1.1972393711447632e-06,4.355369015855798e-05,2.7137618838074325e-06,-1.0611742131386357e-05,-8.430702905198968e-06]	cluster_26092	fumarylacetoacetate hydrolase family protein ; fumarylacetoacetate hydrolase family protein ; fumarylacetoacetate hydrolase family protein ; fumarylacetoacetate hydrolase family protein ; fumarylacetoacetate hydrolase family protein ; fumarylacetoacetate hydrolase family protein ; fumarylacetoacetate hydrolase family protein ; fumarylacetoacetate hydrolase family protein ; fumarylacetoacetate hydrolase family protein ; fumarylacetoacetate hydrolase family protein ; fumarylacetoacetate hydrolase family protein ; fumarylacetoacetate hydrolase family protein ; fumarylacetoacetate hydrolase family protein ; fumarylacetoacetate hydrolase family protein ; fumarylacetoacetate hydrolase family protein ; fumarylacetoacetate hydrolase family protein ; fumarylacetoacetate hydrolase family protein ; fumarylacetoacetate hydrolase family protein ; fumarylacetoacetate hydrolase family protein ; fumarylacetoacetate hydrolase family protein ; fumarylacetoacetate hydrolase family protein ; fumarylacetoacetate hydrolase family protein ; fumarylacetoacetate hydrolase family protein ; fumarylacetoacetate hydrolase family protein ; fumarylacetoacetate hydrolase family protein ; fumarylacetoacetate hydrolase family protein ; fumarylacetoacetate hydrolase family protein ; fumarylacetoacetate hydrolase family protein ; fumarylacetoacetate hydrolase family protein ; fumarylacetoacetate hydrolase family protein ; fumarylacetoacetate hydrolase family protein ; fumarylacetoacetate hydrolase family protein ; fumarylacetoacetate hydrolase family protein ; fumarylacetoacetate hydrolase family protein ; fumarylacetoacetate hydrolase family protein ; fumarylacetoacetate hydrolase family protein ; fumarylacetoacetate hydrolase family protein ; fumarylacetoacetate hydrolase family protein ; fumarylacetoacetate hydrolase family protein ; fumarylacetoacetate hydrolase family protein ; fumarylacetoacetate hydrolase family protein ; fumarylacetoacetate hydrolase family protein ; fumarylacetoacetate hyd...	WP_181942303.1; WP_101997147.1; WP_136070070.1; WP_085903448.1; WP_101976959.1; WP_430998116.1; WP_095123936.1; WP_336393499.1; WP_264969676.1; WP_257952387.1; WP_181942303.1; WP_101997147.1; WP_136070070.1; WP_101976959.1; WP_336393499.1; WP_264969676.1; WP_063105819.1; WP_301706772.1; WP_323083388.1; WP_267285322.1; WP_232717195.1; WP_420254093.1; WP_114264357.1; WP_289498106.1; WP_426641381.1; WP_221018404.1; WP_243205412.1; WP_114443619.1; WP_170757247.1; WP_267285322.1; WP_232717195.1; WP_420254093.1; WP_114264357.1; WP_289498106.1; WP_426641381.1; WP_221018404.1; WP_243205412.1; WP_114443619.1; WP_170757247.1; WP_181942303.1; WP_101997147.1; WP_136070070.1; WP_101976959.1; WP_336393499.1; WP_264969676.1; WP_063105819.1; WP_301706772.1; WP_323083388.1; WP_181942303.1; WP_101997147.1; WP_136070070.1; WP_085903448.1; WP_101976959.1; WP_430998116.1; WP_095123936.1; WP_336393499.1; WP_264969676.1; WP_257952387.1; WP_181942303.1; WP_101997147.1; WP_136070070.1; WP_085903448.1; WP_101976959.1; WP_430998116.1; WP_095123936.1; WP_336393499.1; WP_264969676.1; WP_257952387.1; WP_267285322.1; WP_232717195.1; WP_420254093.1; WP_114264357.1; WP_289498106.1; WP_426641381.1; WP_221018404.1; WP_243205412.1; WP_114443619.1; WP_170757247.1; WP_267285322.1; WP_267285322.1; WP_267285322.1; WP_232717195.1; WP_426641381.1; WP_289498106.1; WP_221018404.1; WP_265783246.1; WP_420254093.1; WP_117267116.1; WP_114264357.1; WP_221690403.1; WP_267285322.1; WP_289429272.1; WP_417654321.1; WP_232717195.1; WP_334645515.1; WP_096608754.1; WP_265783246.1; WP_420254093.1; WP_117091166.1; WP_289498106.1; WP_267285322.1; WP_232717195.1; WP_420254093.1; WP_289498106.1; WP_243205412.1; WP_114443619.1; WP_417654321.1; WP_426641381.1; WP_221018404.1; WP_114264357.1	hypothetical protein; fumarylacetoacetate hydrolase family protein; fumarylacetoacetate hydrolase family protein; sensor domain-containing diguanylate cyclase; multidrug transporter subunit MdtD; fumarylacetoacetate hydrolase family protein; fumarylacetoacetate hydrolase family protein; peptide ABC transporter substrate-binding protein; fumarylacetoacetate hydrolase family protein; fumarylacetoacetate hydrolase family protein; hypothetical protein; fumarylacetoacetate hydrolase family protein; isomerase/hydrolase; dnaA; fumarylacetoacetate hydrolase family protein; fumarylacetoacetate hydrolase family protein; fumarylacetoacetate hydrolase family protein; fumarylacetoacetate hydrolase family protein; Ureidoglycolate lyase; isomerase/hydrolase; dnaA; fumarylacetoacetate hydrolase family protein; fumarylacetoacetate hydrolase family protein; fumarylacetoacetate hydrolase family protein; fumarylacetoacetate hydrolase family protein; fumarylacetoacetate hydrolase family protein; fumarylacetoacetate hydrolase family protein; fumarylacetoacetate hydrolase family protein; fumarylacetoacetate hydrolase family protein; fumarylacetoacetate hydrolase family protein; fumarylacetoacetate hydrolase family protein; fumarylacetoacetate hydrolase family protein; fumarylacetoacetate hydrolase family protein; fumarylacetoacetate hydrolase family protein; Ureidoglycolate lyase; fumarylacetoacetate hydrolase family protein; fumarylacetoacetate hydrolase family protein; fumarylacetoacetate hydrolase family protein; Ureidoglycolate lyase; fumarylacetoacetate hydrolase family protein; fumarylacetoacetate hydrolase family protein; Ureidoglycolate lyase
Klebsiella pneumoniae	nucleotide-clustered+hyena+normalized	num_resistance_genes	cluster_6263_embedding_111	340	0.476			[0,10,11,12,13,14,15,16,17,3,5,6,7,8,9]	[2.1724906569518478e-07,1.475357615405273e-07,1.5318094501517413e-07,9.608702775356739e-08,-3.1437968989052354e-06,2.362284988091797e-07,2.437836742635086e-07,2.14483967790083e-07,2.0333327251327943e-07,2.6810848976015744e-07,7.202460294652137e-07,1.3748908098077523e-07,1.7779697776890293e-07,1.1870740317640518e-07,2.042048461746725e-07]	cluster_6263	alpha-2-macroglobulin family protein	WP_204780293.1	alpha-2-macroglobulin family protein; dnaA; alpha-2-macroglobulin; alpha-2-macroglobulin; alpha-2-macroglobulin; alpha-2-macroglobulin family protein; alpha-2-macroglobulin; alpha-2-macroglobulin family protein; alpha-2-macroglobulin; alpha-2-macroglobulin; alpha-2-macroglobulin; alpha-2-macroglobulin family protein; alpha-2-macroglobulin family protein; dnaA; alpha-2-macroglobulin; alpha-2-macroglobulin family protein; dnaA; alpha-2-macroglobulin; putative lipoprotein YfhM; putative lipoprotein YfhM; alpha-2-macroglobulin; alpha-2-macroglobulin; alpha-2-macroglobulin; alpha-2-macroglobulin family protein; alpha-2-macroglobulin; alpha-2-macroglobulin; alpha-2-macroglobulin family protein; alpha-2-macroglobulin; alpha-2-macroglobulin family protein
Klebsiella pneumoniae	nucleotide-clustered+hyena+normalized	pefloxacin_5	cluster_44638_embedding_127	1	0.831	0.333333	0.876923	[R,S]	[0.000810234047199545,-0.0008102340471995466]	cluster_44638	chromosomal replication initiator protein DnaA ; chromosomal replication initiator protein DnaA ; chromosomal replication initiator protein DnaA ; chromosomal replication initiator protein DnaA ; chromosomal replication initiator protein DnaA ; chromosomal replication initiator protein DnaA ; chromosomal replication initiator protein DnaA ; chromosomal replication initiator protein DnaA ; chromosomal replication initiator protein DnaA ; chromosomal replication initiator protein DnaA ; chromosomal replication initiator protein DnaA ; chromosomal replication initiator protein DnaA ; chromosomal replication initiator protein DnaA ; chromosomal replication initiator protein DnaA ; chromosomal replication initiator protein DnaA ; chromosomal replication initiator protein DnaA ; chromosomal replication initiator protein DnaA ; chromosomal replication initiator protein DnaA ; chromosomal replication initiator protein DnaA ; chromosomal replication initiator protein DnaA ; chromosomal replication initiator protein DnaA ; chromosomal replication initiator protein DnaA ; chromosomal replication initiator protein DnaA ; chromosomal replication initiator protein DnaA ; chromosomal replication initiator protein DnaA ; chromosomal replication initiator protein DnaA ; chromosomal replication initiator protein DnaA ; chromosomal replication initiator protein DnaA ; chromosomal replication initiator protein DnaA ; chromosomal replication initiator protein DnaA ; chromosomal replication initiator protein DnaA ; chromosomal replication initiator protein DnaA ; chromosomal replication initiator protein DnaA ; chromosomal replication initiator protein DnaA ; chromosomal replication initiator protein DnaA ; chromosomal replication initiator protein DnaA ; chromosomal replication initiator protein DnaA ; chromosomal replication initiator protein DnaA ; chromosomal replication initiator protein DnaA ; chromosomal replication initiator protein DnaA ; chromosomal replication initiator pro...	WP_151382452.1; WP_151373288.1; WP_227654241.1; WP_146714738.1; WP_227642674.1; WP_431357279.1; WP_117143667.1; WP_201685743.1; WP_151382452.1; WP_151373288.1; WP_227654241.1; WP_146714738.1; WP_227642674.1; WP_431357279.1; WP_117143667.1; WP_201685743.1; WP_151382452.1; WP_151373288.1; WP_227654241.1; WP_146714738.1; WP_227642674.1; WP_431357279.1; WP_117143667.1; WP_201685743.1; WP_151382452.1; WP_151373288.1; WP_227654241.1; WP_146714738.1; WP_227642674.1; WP_431357279.1; WP_117143667.1; WP_201685743.1; WP_151382452.1; WP_151373288.1; WP_227654241.1; WP_146714738.1; WP_227642674.1; WP_431357279.1; WP_117143667.1; WP_201685743.1; WP_151382452.1; WP_151373288.1; WP_227654241.1; WP_146714738.1; WP_227642674.1; WP_431357279.1; WP_117143667.1; WP_201685743.1; WP_064148971.1; WP_270017575.1; WP_064148971.1; WP_270017575.1; WP_064148971.1; WP_270017575.1; WP_064148971.1; WP_270017575.1; WP_064148971.1; WP_270017575.1; WP_064148971.1; WP_270017575.1	dnaA; dnaA; Chromosomal replication initiator protein DnaA; dnaA; dnaA; dnaA; dnaA; dnaA; dnaA; dnaA; peptide ABC transporter substrate-binding protein; dnaA; dnaA; dnaA; dnaA; dnaA; dnaA; dnaA; dnaA; dnaA; sensor domain-containing diguanylate cyclase; dnaA; dnaA; dnaA; dnaA
Klebsiella pneumoniae	nucleotide-clustered+hyena+normalized	pefloxacin_5	cluster_31157_embedding_115	2	0.831	0.333333	0.876923	[R,S]	[0.00024401270556519817,-0.00024401270556519803]	cluster_31157	MFS transporter ; MFS transporter ; MFS transporter ; MFS transporter ; MFS transporter ; MFS transporter ; MFS transporter ; MFS transporter ; MFS transporter ; MFS transporter ; MFS transporter ; MFS transporter ; MFS transporter ; MFS transporter ; MFS transporter ; MFS transporter ; MFS transporter ; MFS transporter ; MFS transporter ; MFS transporter ; MFS transporter ; MFS transporter ; MFS transporter ; MFS transporter ; MFS transporter ; MFS transporter ; MFS transporter ; MFS transporter ; MFS transporter ; MFS transporter ; MFS transporter ; MFS transporter ; MFS transporter ; MFS transporter ; MFS transporter ; MFS transporter ; MFS transporter ; MFS transporter ; MFS transporter ; MFS transporter ; MFS transporter ; MFS transporter ; MFS transporter ; MFS transporter ; MFS transporter ; MFS transporter ; MFS transporter ; MFS transporter ; MFS transporter ; MFS transporter ; MFS transporter ; MFS transporter ; MFS transporter ; MFS transporter ; MFS transporter ; MFS transporter ; MFS transporter ; MFS transporter ; MFS transporter ; MFS transporter ; MFS transporter ; MFS transporter ; MFS transporter ; MFS transporter ; MFS transporter ; MFS transporter ; MFS transporter ; MFS transporter ; MFS transporter ; MFS transporter ; MFS transporter ; MFS transporter ; MFS transporter ; MFS transporter ; MFS transporter ; MFS transporter ; MFS transporter ; MFS transporter ; MFS transporter ; MFS transporter ; MFS transporter ; MFS transporter ; MFS transporter ; MFS transporter ; MFS transporter ; MFS transporter ; MFS transporter ; MFS transporter ; MFS transporter ; MFS transporter ; MFS transporter ; MFS transporter ; MFS transporter ; MFS transporter ; MFS transporter ; MFS transporter ; MFS transporter ; MFS transporter ; MFS transporter ; MFS transporter	WP_334645966.1; WP_439994945.1; WP_352579959.1; WP_321220577.1; WP_308976832.1; WP_334680680.1; WP_335896263.1; WP_110220245.1; WP_102058998.1; WP_348854353.1; WP_334645966.1; WP_439994945.1; WP_352579959.1; WP_321220577.1; WP_308976832.1; WP_334680680.1; WP_335896263.1; WP_110220245.1; WP_102058998.1; WP_348854353.1; WP_439994945.1; WP_308976832.1; WP_352579959.1; WP_321220577.1; WP_334680680.1; WP_335896263.1; WP_334682416.1; WP_306581749.1; WP_348854353.1; WP_110220245.1; WP_268146044.1; WP_334645966.1; WP_439994945.1; WP_352579959.1; WP_321220577.1; WP_308976832.1; WP_334680680.1; WP_335896263.1; WP_110220245.1; WP_102058998.1; WP_348854353.1; WP_334645966.1; WP_439994945.1; WP_352579959.1; WP_321220577.1; WP_308976832.1; WP_334680680.1; WP_335896263.1; WP_110220245.1; WP_102058998.1; WP_348854353.1; WP_334645966.1; WP_439994945.1; WP_352579959.1; WP_321220577.1; WP_308976832.1; WP_334680680.1; WP_335896263.1; WP_110220245.1; WP_102058998.1; WP_348854353.1; WP_334645966.1; WP_439994945.1; WP_352579959.1; WP_321220577.1; WP_308976832.1; WP_334680680.1; WP_335896263.1; WP_110220245.1; WP_102058998.1; WP_348854353.1; WP_334645966.1; WP_439994945.1; WP_352579959.1; WP_321220577.1; WP_308976832.1; WP_334680680.1; WP_335896263.1; WP_110220245.1; WP_102058998.1; WP_348854353.1; WP_334645966.1; WP_439994945.1; WP_352579959.1; WP_321220577.1; WP_308976832.1; WP_334680680.1; WP_335896263.1; WP_110220245.1; WP_102058998.1; WP_348854353.1; WP_334645966.1; WP_439994945.1; WP_352579959.1; WP_308976832.1; WP_321220577.1; WP_334680680.1; WP_213794608.1; WP_032722404.1; WP_335896263.1	MFS transporter; transporter; dnaA; MFS transporter; ydiM; MFS transporter; MFS transporter; MFS transporter; MFS transporter; transporter; MFS transporter; dnaA; MFS transporter; transporter; MFS transporter; dnaA; MFS transporter; MFS transporter; DnaA inactivator Hda; MFS transporter; MFS transporter; MFS transporter; MFS transporter; dnaA; MFS transporter; MFS transporter; MFS transporter; MFS transporter; MFS transporter; MFS transporter; MFS transporter; MFS transporter; transporter; MFS transporter; dnaA; ydiM; MFS transporter; MFS transporter; transporter; MFS transporter; dnaA; MFS transporter
Klebsiella pneumoniae	nucleotide-clustered+hyena+normalized	pefloxacin_5	cluster_41923_embedding_72	3	0.831	0.333333	0.876923	[R,S]	[0.00018951151382077608,-0.00018951151382077616]	cluster_41923	efflux RND transporter permease subunit ; efflux RND transporter permease subunit ; efflux RND transporter permease subunit ; efflux RND transporter permease subunit ; efflux RND transporter permease subunit ; efflux RND transporter permease subunit ; efflux RND transporter permease subunit ; efflux RND transporter permease subunit ; efflux RND transporter permease subunit ; efflux RND transporter permease subunit ; efflux RND transporter permease subunit ; efflux RND transporter permease subunit ; efflux RND transporter permease subunit ; efflux RND transporter permease subunit ; efflux RND transporter permease subunit ; efflux RND transporter permease subunit ; efflux RND transporter permease subunit ; efflux RND transporter permease subunit ; efflux RND transporter permease subunit ; efflux RND transporter permease subunit ; efflux RND transporter permease subunit ; efflux RND transporter permease subunit ; efflux RND transporter permease subunit ; efflux RND transporter permease subunit ; efflux RND transporter permease subunit ; efflux RND transporter permease subunit ; efflux RND transporter permease subunit ; efflux RND transporter permease subunit ; efflux RND transporter permease subunit ; efflux RND transporter permease subunit ; efflux RND transporter permease subunit ; efflux RND transporter permease subunit ; efflux RND transporter permease subunit ; efflux RND transporter permease subunit ; efflux RND transporter permease subunit ; efflux RND transporter permease subunit ; efflux RND transporter permease subunit ; efflux RND transporter permease subunit ; efflux RND transporter permease subunit ; efflux RND transporter permease subunit ; efflux RND transporter permease subunit ; efflux RND transporter permease subunit ; efflux RND transporter permease subunit ; efflux RND transporter permease subunit ; efflux RND transporter permease subunit ; efflux RND transporter permease subunit ; efflux RND transporter permease subunit ; efflux RND transporter ...	WP_435557143.1; WP_306691137.1; WP_423725300.1; WP_172869606.1; WP_368751709.1; WP_172373700.1; WP_049070159.1; WP_261388153.1; WP_207781569.1; WP_435557143.1; WP_306691137.1; WP_423725300.1; WP_172869606.1; WP_368751709.1; WP_172373700.1; WP_049070159.1; WP_261388153.1; WP_207781569.1; WP_435557143.1; WP_306691137.1; WP_423725300.1; WP_172869606.1; WP_368751709.1; WP_172373700.1; WP_049070159.1; WP_261388153.1; WP_207781569.1; WP_435557143.1; WP_306691137.1; WP_423725300.1; WP_172869606.1; WP_368751709.1; WP_172373700.1; WP_049070159.1; WP_261388153.1; WP_207781569.1; WP_435557143.1; WP_306691137.1; WP_423725300.1; WP_172869606.1; WP_368751709.1; WP_172373700.1; WP_049070159.1; WP_261388153.1; WP_207781569.1; WP_159197812.1; WP_159197812.1; WP_159197812.1; WP_159197812.1; WP_159197812.1; WP_435557143.1; WP_306691137.1; WP_423725300.1; WP_172869606.1; WP_331329924.1; WP_154919496.1; WP_196575524.1; WP_232551229.1; WP_289181501.1; WP_159197812.1	Multidrug resistance protein MdtB; MdtB/MuxB family multidrug efflux RND transporter permease subunit; DnaA inactivator Hda; multidrug transporter subunit MdtB; MdtB/MuxB family multidrug efflux RND transporter permease subunit; mdtC_2; MdtB/MuxB family multidrug efflux RND transporter permease subunit; MdtB/MuxB family multidrug efflux RND transporter permease subunit; MdtB/MuxB family multidrug efflux RND transporter permease subunit; MdtB/MuxB family multidrug efflux RND transporter permease subunit; multidrug transporter; multidrug transporter; multidrug transporter; mdtC_1; MdtB/MuxB family multidrug efflux RND transporter permease subunit; tsaE; MdtB/MuxB family multidrug efflux RND transporter permease subunit; multidrug transporter; MdtB/MuxB family multidrug efflux RND transporter permease subunit; dnaA; MdtB/MuxB family multidrug efflux RND transporter permease subunit; multidrug transporter; MdtB/MuxB family multidrug efflux RND transporter permease subunit; dnaA
