## Supplementary material for "FunctionaL Assigning Sequence Homing (FLASH) maps phenotype to sequence with deep and machine learning": Supp. File S2 (part 16 of 24)

### Sheet: Klebsiella pneumoniae (continued)
dataset	parameters	metadata_category	feature	rank	accuracy	sensitivity	specificity	classes	coefficients	cluster	blastx_anno	NCBI_accessions_blastx	blastn_anno
Klebsiella pneumoniae	nucleotide-clustered+hyena+normalized	pefloxacin_5	cluster_44516_embedding_115	4	0.831	0.333333	0.876923	[R,S]	[0.00015450387360946865,-0.00015450387360946868]	cluster_44516	amino acid ABC transporter substrate-binding protein ; amino acid ABC transporter substrate-binding protein ; amino acid ABC transporter substrate-binding protein ; amino acid ABC transporter substrate-binding protein ; amino acid ABC transporter substrate-binding protein ; amino acid ABC transporter substrate-binding protein ; amino acid ABC transporter substrate-binding protein ; amino acid ABC transporter substrate-binding protein ; amino acid ABC transporter substrate-binding protein ; amino acid ABC transporter substrate-binding protein ; amino acid ABC transporter substrate-binding protein ; amino acid ABC transporter substrate-binding protein ; amino acid ABC transporter substrate-binding protein ; amino acid ABC transporter substrate-binding protein ; amino acid ABC transporter substrate-binding protein ; amino acid ABC transporter substrate-binding protein ; amino acid ABC transporter substrate-binding protein ; amino acid ABC transporter substrate-binding protein ; amino acid ABC transporter substrate-binding protein ; amino acid ABC transporter substrate-binding protein ; amino acid ABC transporter substrate-binding protein ; amino acid ABC transporter substrate-binding protein ; amino acid ABC transporter substrate-binding protein ; amino acid ABC transporter substrate-binding protein ; amino acid ABC transporter substrate-binding protein ; amino acid ABC transporter substrate-binding protein ; amino acid ABC transporter substrate-binding protein ; amino acid ABC transporter substrate-binding protein ; amino acid ABC transporter substrate-binding protein ; amino acid ABC transporter substrate-binding protein ; amino acid ABC transporter substrate-binding protein ; amino acid ABC transporter substrate-binding protein ; amino acid ABC transporter substrate-binding protein ; amino acid ABC transporter substrate-binding protein ; amino acid ABC transporter substrate-binding protein ; amino acid ABC transporter substrate-binding protein ; amino acid ABC tr...	WP_380239926.1; WP_108429074.1; WP_213198389.1; WP_074386536.1; WP_045381499.1; WP_426068552.1; WP_394475658.1; WP_213797401.1; WP_015367719.1; WP_101704237.1; WP_380239926.1; WP_108429074.1; WP_213198389.1; WP_074386536.1; WP_045381499.1; WP_426068552.1; WP_394475658.1; WP_213797401.1; WP_015367719.1; WP_101704237.1; WP_380239926.1; WP_108429074.1; WP_213198389.1; WP_074386536.1; WP_045381499.1; WP_426068552.1; WP_394475658.1; WP_213797401.1; WP_015367719.1; WP_101704237.1; WP_048270501.1; WP_380239926.1; WP_108429074.1; WP_213198389.1; WP_074386536.1; WP_045381499.1; WP_426068552.1; WP_394475658.1; WP_213797401.1; WP_015367719.1; WP_101704237.1; WP_380239926.1; WP_108429074.1; WP_213198389.1; WP_074386536.1; WP_045381499.1; WP_426068552.1; WP_394475658.1; WP_213797401.1; WP_015367719.1; WP_101704237.1; WP_101704237.1; WP_370611032.1; WP_380239926.1; WP_108429074.1; WP_323092327.1; WP_025711857.1; WP_374748643.1; WP_064150529.1; WP_264923472.1; WP_101704237.1; WP_370611032.1; WP_380239926.1; WP_323092327.1; WP_374748643.1; WP_064150529.1; WP_108429074.1; WP_426068552.1; WP_059304640.1; WP_071556616.1	amino acid ABC transporter substrate-binding protein; amino acid ABC transporter substrate-binding protein; amino acid ABC transporter substrate-binding protein; amino acid ABC transporter substrate-binding protein; amino acid ABC transporter substrate-binding protein; amino acid ABC transporter substrate-binding protein; dnaA; amino acid ABC transporter substrate-binding protein; Glutamate/aspartate import solute-binding protein; amino acid ABC transporter substrate-binding protein; glutamate/aspartate ABC transporter substrate-binding protein; dnaA; amino acid ABC transporter substrate-binding protein; amino acid ABC transporter substrate-binding protein; amino acid ABC transporter substrate-binding protein; amino acid ABC transporter substrate-binding protein; amino acid ABC transporter substrate-binding protein; amino acid transporter; amino acid ABC transporter substrate-binding protein; dnaA; amino acid ABC transporter substrate-binding protein; amino acid transporter; amino acid ABC transporter substrate-binding protein; dnaA; amino acid ABC transporter substrate-binding protein; amino acid ABC transporter substrate-binding protein; dnaA; amino acid ABC transporter substrate-binding protein; Glutamate/aspartate import solute-binding protein
Klebsiella pneumoniae	nucleotide-clustered+hyena+normalized	pefloxacin_5	cluster_35015_embedding_116	5	0.831	0.333333	0.876923	[R,S]	[0.00010464342221219524,-0.000104643422212195]	cluster_35015	permease ; permease ; permease ; permease ; permease ; permease ; permease ; permease ; permease ; permease ; permease ; permease ; permease ; permease ; permease ; permease ; permease ; permease ; permease ; permease ; permease ; permease ; permease ; permease ; permease ; permease ; permease ; permease ; permease ; permease ; permease ; permease ; permease ; permease ; permease ; permease ; permease ; permease ; permease ; permease ; permease ; permease ; permease ; permease ; permease ; permease ; permease ; permease ; permease ; permease	WP_220979908.1; WP_346223055.1; WP_335894969.1; WP_201282730.1; WP_047050313.1; WP_117081588.1; WP_340068871.1; WP_048984753.1; WP_117083045.1; WP_207781595.1; WP_220979908.1; WP_346223055.1; WP_335894969.1; WP_201282730.1; WP_047050313.1; WP_117081588.1; WP_340068871.1; WP_048984753.1; WP_117083045.1; WP_207781595.1; WP_220979908.1; WP_346223055.1; WP_335894969.1; WP_201282730.1; WP_047050313.1; WP_117081588.1; WP_340068871.1; WP_048984753.1; WP_117083045.1; WP_207781595.1; WP_117048599.1; WP_220979908.1; WP_346223055.1; WP_335894969.1; WP_201282730.1; WP_163389079.1; WP_207781595.1; WP_368292516.1; WP_414466122.1; WP_113373131.1; WP_348853301.1; WP_220979908.1; WP_346223055.1; WP_335894969.1; WP_201282730.1; WP_410164114.1; WP_368292516.1; WP_425610733.1; WP_410141992.1; WP_414466122.1	protein yraQ; permease; permease; Putative two-component membrane permease complex subunit SMU_747c; permease; permease; permease; dnaA; permease; permease; hypothetical protein; dnaA; permease; permease; permease; hypothetical protein; permease; permease; permease; permease; dnaA; permease
Klebsiella pneumoniae	nucleotide-clustered+hyena+normalized	pefloxacin_5	cluster_832_embedding_64	6	0.831	0.333333	0.876923	[R,S]	[4.602857909667175e-05,-4.602857909667173e-05]	cluster_832	23S rRNA pseudouridine(2604) synthase RluF ; 23S rRNA pseudouridine(2604) synthase RluF ; 23S rRNA pseudouridine(2604) synthase RluF ; 23S rRNA pseudouridine(2604) synthase RluF ; 23S rRNA pseudouridine(2604) synthase RluF ; 23S rRNA pseudouridine(2604) synthase RluF ; 23S rRNA pseudouridine(2604) synthase RluF ; 23S rRNA pseudouridine(2604) synthase RluF ; 23S rRNA pseudouridine(2604) synthase RluF ; 23S rRNA pseudouridine(2604) synthase RluF ; hypothetical protein ; 23S rRNA pseudouridine(2604) synthase RluF ; 23S rRNA pseudouridine(2604) synthase RluF ; 23S rRNA pseudouridine(2604) synthase RluF ; 23S rRNA pseudouridine(2604) synthase RluF ; 23S rRNA pseudouridine(2604) synthase RluF ; 23S rRNA pseudouridine(2604) synthase RluF ; 23S rRNA pseudouridine(2604) synthase RluF ; 23S rRNA pseudouridine(2604) synthase RluF ; 23S rRNA pseudouridine(2604) synthase RluF ; hypothetical protein ; 23S rRNA pseudouridine(2604) synthase RluF ; 23S rRNA pseudouridine(2604) synthase RluF ; 23S rRNA pseudouridine(2604) synthase RluF ; 23S rRNA pseudouridine(2604) synthase RluF ; 23S rRNA pseudouridine(2604) synthase RluF ; 23S rRNA pseudouridine(2604) synthase RluF ; 23S rRNA pseudouridine(2604) synthase RluF ; 23S rRNA pseudouridine(2604) synthase RluF ; 23S rRNA pseudouridine(2604) synthase RluF ; hypothetical protein ; 23S rRNA pseudouridine(2604) synthase RluF ; 23S rRNA pseudouridine(2604) synthase RluF ; 23S rRNA pseudouridine(2604) synthase RluF ; 23S rRNA pseudouridine(2604) synthase RluF ; 23S rRNA pseudouridine(2604) synthase RluF ; 23S rRNA pseudouridine(2604) synthase RluF ; 23S rRNA pseudouridine(2604) synthase RluF ; 23S rRNA pseudouridine(2604) synthase RluF ; 23S rRNA pseudouridine(2604) synthase RluF ; 23S rRNA pseudouridine(2604) synthase RluF ; 23S rRNA pseudouridine(2604) synthase RluF ; 23S rRNA pseudouridine(2604) synthase RluF ; 23S rRNA pseudouridine(2604) synthase RluF ; 23S rRNA pseudouridine(2604) synthase RluF ; 23S rRNA pseudouridine(2604) synthase ...	WP_183476983.1; WP_117112595.1; WP_050887568.1; WP_232556353.1; WP_100676110.1; WP_273928892.1; WP_074387367.1; WP_186980945.1; WP_110197306.1; WP_168239959.1; WP_227637071.1; WP_198090407.1; WP_043519200.1; WP_180234723.1; WP_341545358.1; WP_410334973.1; WP_285214283.1; WP_102006227.1; WP_325085414.1; WP_181996535.1; WP_227637071.1; WP_198090407.1; WP_372400838.1; WP_114465923.1; WP_407259968.1; WP_043519200.1; WP_180234723.1; WP_102006227.1; WP_341545358.1; WP_181996535.1; WP_227637071.1; WP_198090407.1; WP_043519200.1; WP_180234723.1; WP_341545358.1; WP_410334973.1; WP_285214283.1; WP_102006227.1; WP_325085414.1; WP_181996535.1; WP_203559593.1; WP_101862366.1; WP_044525123.1; WP_334069393.1; WP_407255350.1; WP_080901809.1; WP_065883738.1; WP_218804220.1; WP_264948295.1; WP_004206821.1; WP_065697392.1; WP_285756496.1; WP_227637071.1; WP_198090407.1; WP_043519200.1; WP_180234723.1; WP_341545358.1; WP_410334973.1; WP_285214283.1; WP_102006227.1; WP_325085414.1; WP_181996535.1; WP_230796027.1; WP_227637071.1; WP_198090407.1; WP_043519200.1; WP_180234723.1; WP_341545358.1; WP_410334973.1; WP_285214283.1; WP_102006227.1; WP_325085414.1; WP_181996535.1; WP_227637071.1; WP_198090407.1; WP_043519200.1; WP_180234723.1; WP_341545358.1; WP_410334973.1; WP_285214283.1; WP_102006227.1; WP_325085414.1; WP_181996535.1; WP_227637071.1; WP_198090407.1; WP_043519200.1; WP_180234723.1; WP_341545358.1; WP_410334973.1; WP_285214283.1; WP_102006227.1; WP_325085414.1; WP_181996535.1; WP_227637071.1; WP_302073844.1; WP_281084287.1; WP_023342414.1; WP_102097817.1; WP_069603168.1; WP_142485709.1; WP_227637071.1; WP_417117345.1; WP_316938567.1; WP_071034508.1; WP_198090407.1; WP_194419111.1; WP_227637071.1; WP_043519200.1; WP_180234723.1; WP_102006227.1; WP_040222882.1; WP_227637071.1; WP_072422455.1; WP_372400838.1; WP_407259968.1; WP_198090407.1; WP_181996535.1; WP_114465923.1; WP_341545358.1; WP_004221838.1	rluF; rluF; DnaA inactivator Hda; rluF; rluF; rluF; rluF; rluF; rluF; rluF; rluF; rluF; rluF; multidrug transporter subunit MdtD; rluF; rluF; rluF; 23S rRNA pseudouridine synthase F; rluF; dnaA; 23S rRNA pseudouridylate synthase; rluF; hypothetical protein; rluF; rluF; rluF; rluF; 23S rRNA pseudouridine synthase F; rluF; dnaA; rluF; rluF; pseudouridine synthase; rpoH; rluF; rluF; peptide ABC transporter substrate-binding protein; rluF; rluF; rluF; 23S rRNA pseudouridine synthase F; rluF; dnaA; 23S rRNA pseudouridine synthase F; 23S rRNA pseudouridine synthase F; rluF; rluF
Klebsiella pneumoniae	nucleotide-clustered+hyena+normalized	pefloxacin_5	cluster_4808_embedding_106	7	0.831	0.333333	0.876923	[R,S]	[4.5025979048258165e-05,-4.502597904825818e-05]	cluster_4808	Na+/H+ antiporter NhaA ; hypothetical protein	WP_305213518.1; WP_410143562.1	nhaA; nhaA; dnaA; nhaA; nhaA; nhaA; sensor domain-containing diguanylate cyclase; nhaA; nhaA; nhaA; nhaA; nhaA; nhaA; peptide ABC transporter substrate-binding protein; nhaA; nhaA; nhaA; nhaA; dnaA; nhaA; nhaA; nhaA; nhaA; dnaA; nhaA; nhaA; nhaA; multidrug transporter subunit MdtD
Klebsiella pneumoniae	nucleotide-clustered+hyena+normalized	pefloxacin_5	cluster_365_embedding_84	8	0.831	0.333333	0.876923	[R,S]	[3.5925029810230286e-05,-3.59250298102303e-05]	cluster_365	phospholipase A ; phospholipase A ; phospholipase A ; phospholipase A ; phospholipase A ; phospholipase A ; phospholipase A ; phospholipase A ; phospholipase A ; phospholipase A ; phospholipase A ; phospholipase A ; phospholipase A ; phospholipase A ; phospholipase A ; phospholipase A ; phospholipase A ; phospholipase A ; phospholipase A ; phospholipase A ; phospholipase A ; phospholipase A ; phospholipase A ; phospholipase A ; phospholipase A ; phospholipase A ; phospholipase A ; phospholipase A ; phospholipase A ; phospholipase A	WP_023286996.1; WP_166687857.1; WP_180864196.1; WP_159345345.1; WP_277457905.1; WP_117061253.1; WP_064179190.1; WP_138827790.1; WP_064278364.1; WP_341825398.1; WP_334680592.1; WP_180806976.1; WP_230543368.1; WP_349477694.1; WP_335798340.1; WP_218795025.1; WP_264973027.1; WP_277474334.1; WP_060853742.1; WP_110184684.1; WP_334680592.1; WP_180806976.1; WP_230543368.1; WP_349477694.1; WP_335798340.1; WP_218795025.1; WP_264973027.1; WP_277474334.1; WP_060853742.1; WP_110184684.1	rng; phospholipase; dnaA
Klebsiella pneumoniae	nucleotide-clustered+hyena+normalized	reference	cluster_40530_embedding_4	1	0.6763			[Cornick et al 2021,Lester et al 2022,Musicha et al,this study]	[-0.0585305225791247,-0.09204331808711382,0.25890008901219513,-0.10797273945276815]	cluster_40530	ABC transporter permease subunit ; ABC transporter permease subunit ; ABC transporter permease subunit ; ABC transporter permease subunit ; ABC transporter permease subunit ; ABC transporter permease subunit ; ABC transporter permease subunit ; ABC transporter permease subunit ; ABC transporter permease subunit ; ABC transporter permease subunit ; ABC transporter permease subunit ; ABC transporter permease subunit ; ABC transporter permease subunit ; ABC transporter permease subunit ; ABC transporter permease subunit ; ABC transporter permease subunit ; ABC transporter permease subunit ; ABC transporter permease subunit ; ABC transporter permease subunit ; ABC transporter permease subunit ; ABC transporter permease subunit ; ABC transporter permease subunit ; ABC transporter permease subunit ; ABC transporter permease subunit ; ABC transporter permease subunit ; ABC transporter permease subunit ; ABC transporter permease subunit ; ABC transporter permease subunit ; ABC transporter permease subunit ; ABC transporter permease subunit ; ABC transporter permease subunit ; ABC transporter permease subunit ; ABC transporter permease subunit ; ABC transporter permease ; ABC transporter permease subunit ; ABC transporter permease subunit ; ABC transporter permease subunit ; ABC transporter permease subunit ; ABC transporter permease subunit ; ABC transporter permease ; ABC transporter permease subunit ; ABC transporter permease subunit ; ABC transporter permease subunit ; ABC transporter permease subunit ; ABC transporter permease subunit ; ABC transporter permease subunit ; ABC transporter permease subunit ; ABC transporter permease subunit ; ABC transporter permease subunit ; ABC transporter permease ; ABC transporter permease ; ABC transporter permease subunit ; ABC transporter permease subunit ; ABC transporter permease subunit ; ABC transporter permease subunit ; ABC transporter permease subunit ; ABC transporter permease subunit ; ABC transporter permease ; ABC tra...	WP_004215612.1; WP_368045708.1; WP_417654001.1; WP_195766886.1; WP_114107386.1; WP_324251950.1; WP_339355704.1; WP_322976208.1; WP_265930294.1; WP_265762567.1; WP_004215612.1; WP_368045708.1; WP_417654001.1; WP_195766886.1; WP_114107386.1; WP_324251950.1; WP_339355704.1; WP_322976208.1; WP_265930294.1; WP_265762567.1; WP_004215612.1; WP_368045708.1; WP_417654001.1; WP_195766886.1; WP_114107386.1; WP_324251950.1; WP_339355704.1; WP_322976208.1; WP_265930294.1; WP_265762567.1; WP_004215612.1; WP_417654001.1; WP_368045708.1; WP_426657941.1; WP_339355704.1; WP_195766886.1; WP_114107386.1; WP_285277811.1; WP_324251950.1; WP_180853550.1; WP_368045708.1; WP_004215612.1; WP_195766886.1; WP_417654001.1; WP_339355704.1; WP_114107386.1; WP_324251950.1; WP_265930294.1; WP_322976208.1; WP_180853550.1; WP_426657941.1; WP_004215612.1; WP_417654001.1; WP_339355704.1; WP_285277811.1; WP_368045708.1; WP_195766886.1; WP_440717123.1; WP_163332037.1; WP_322976208.1	ABC transporter permease; peptide ABC transporter permease; ABC transporter permease; ddpC_3; ABC transporter permease; ABC transporter permease; ABC transporter permease; ABC transporter permease; ABC transporter permease; ABC transporter permease; ABC transporter permease; dnaA; ABC transporter permease; ABC transporter permease; ABC transporter permease; ABC transporter permease; dnaA; ABC transporter permease; ABC transporter permease; ABC transporter permease; ABC transporter permease; dnaA; ABC transporter permease; ABC transporter permease; ABC transporter permease; ABC transporter permease; dnaA; ABC transporter permease
Klebsiella pneumoniae	nucleotide-clustered+hyena+normalized	reference	cluster_31773_embedding_40	2	0.6763			[Cornick et al 2021,Lester et al 2022,Musicha et al,this study]	[-0.19840056375255755,-0.10758880921027617,0.051113867557489284,0.2545409084209712]	cluster_31773	hypothetical protein ; hypothetical protein ; hypothetical protein ; hypothetical protein ; hypothetical protein ; hypothetical protein ; hypothetical protein ; hypothetical protein ; hypothetical protein ; hypothetical protein ; hypothetical protein ; hypothetical protein ; hypothetical protein ; hypothetical protein ; hypothetical protein ; hypothetical protein ; hypothetical protein ; hypothetical protein ; hypothetical protein ; hypothetical protein ; hypothetical protein ; hypothetical protein ; hypothetical protein ; hypothetical protein ; hypothetical protein ; hypothetical protein	WP_087638260.1; WP_087638260.1; WP_087638260.1; WP_087638260.1; WP_087638260.1; WP_087638260.1; WP_305196212.1; WP_305196212.1; WP_087638260.1; WP_087638260.1; WP_305196212.1; WP_087638260.1; WP_087638260.1; WP_305196212.1; WP_087638260.1; WP_305196212.1; WP_305196212.1; WP_305196212.1; WP_087638260.1; WP_305196212.1; WP_305196212.1; WP_305196212.1; WP_305196212.1; WP_305196212.1; WP_305196212.1; WP_087638260.1	dnaA; sensor domain-containing diguanylate cyclase; zinc ribbon domain-containing protein; YncE family protein; dnaA; dnaA; dnaA; dnaA; transcriptional regulator IlvY; multidrug transporter subunit MdtD; transcriptional regulator IlvY; multidrug transporter subunit MdtD; dnaA; dnaA; sensor domain-containing diguanylate cyclase
Klebsiella pneumoniae	nucleotide-clustered+hyena+normalized	reference	cluster_37672_embedding_77	3	0.6763			[Cornick et al 2021,Lester et al 2022,Musicha et al,this study]	[-0.054053337927041464,-0.08845079079569,0.20321644714963952,-0.0606467804546457]	cluster_37672			dnaA; peptide ABC transporter substrate-binding protein; dnaA; recO; dnaA; pdxJ; recO; pdxJ; recO; DNA repair protein RecO; pdxJ; pdxJ; recO; dnaA; recO; dnaA; recO; dnaA
Klebsiella pneumoniae	nucleotide-clustered+hyena+normalized	reference	cluster_13021_embedding_63	4	0.6763			[Cornick et al 2021,Lester et al 2022,Musicha et al,this study]	[-0.10381362727251268,0.08124791534532154,1.9468641147862826e-05,0.022489488600760436]	cluster_13021	MFS transporter ; MFS transporter ; MFS transporter ; MFS transporter ; MFS transporter ; MFS transporter ; MFS transporter ; MFS transporter ; MFS transporter ; MFS transporter ; MFS transporter ; MFS transporter ; MFS transporter ; MFS transporter ; MFS transporter ; MFS transporter ; MFS transporter ; MFS transporter ; MFS transporter ; MFS transporter ; MFS transporter ; MFS transporter ; MFS transporter ; MFS transporter ; MFS transporter ; MFS transporter ; MFS transporter ; MFS transporter ; MFS transporter ; MFS transporter ; MFS transporter ; MFS transporter ; MFS transporter ; MFS transporter ; MFS transporter ; MFS transporter ; MFS transporter ; MFS transporter ; MFS transporter ; MFS transporter ; MFS transporter ; MFS transporter ; MFS transporter ; MFS transporter ; MFS transporter ; MFS transporter ; MFS transporter ; MFS transporter ; MFS transporter ; MFS transporter	WP_211663055.1; WP_422877762.1; WP_211787552.1; WP_227536837.1; WP_223369672.1; WP_415693455.1; WP_258961497.1; WP_413622389.1; WP_285288713.1; WP_203191309.1; WP_211663055.1; WP_422877762.1; WP_211787552.1; WP_227536837.1; WP_223369672.1; WP_415693455.1; WP_258961497.1; WP_413622389.1; WP_285288713.1; WP_203191309.1; WP_211663055.1; WP_422877762.1; WP_211787552.1; WP_227536837.1; WP_223369672.1; WP_415693455.1; WP_258961497.1; WP_413622389.1; WP_285288713.1; WP_203191309.1; WP_211663055.1; WP_422877762.1; WP_211787552.1; WP_227536837.1; WP_223369672.1; WP_415693455.1; WP_258961497.1; WP_413622389.1; WP_285288713.1; WP_203191309.1; WP_211663055.1; WP_422877762.1; WP_211787552.1; WP_227536837.1; WP_223369672.1; WP_415693455.1; WP_258961497.1; WP_413622389.1; WP_285288713.1; WP_203191309.1	MFS transporter; sensor domain-containing diguanylate cyclase; MFS transporter; MFS transporter; dnaA; MFS transporter; MFS transporter; MFS transporter; Glucuronide carrier protein; MFS transporter; MFS transporter; MFS transporter; MFS transporter; MFS transporter; dnaA; Glucuronide carrier protein; MFS transporter
Klebsiella pneumoniae	nucleotide-clustered+hyena+normalized	reference	cluster_43970_embedding_63	5	0.6763			[Cornick et al 2021,Lester et al 2022,Musicha et al,this study]	[-0.10272671762122641,0.0870252727835506,-0.003989774510632928,0.019635385054902994]	cluster_43970	undecaprenyldiphospho-muramoylpentapeptide beta-N-acetylglucosaminyltransferase ; undecaprenyldiphospho-muramoylpentapeptide beta-N-acetylglucosaminyltransferase ; undecaprenyldiphospho-muramoylpentapeptide beta-N-acetylglucosaminyltransferase ; glycosyltransferase ; undecaprenyldiphospho-muramoylpentapeptide beta-N-acetylglucosaminyltransferase ; glycosyltransferase ; UDP-N-acetylglucosamine--N-acetylmuramyl-(pentapeptide) pyrophosphoryl-undecaprenol N-acetylglucosamine transferase ; UDP-N-acetylglucosamine--N-acetylmuramyl-(pentapeptide) pyrophosphoryl-undecaprenol N-acetylglucosamine transferase ; UDP-N-acetylglucosamine--N-acetylmuramyl-(pentapeptide) pyrophosphoryl-undecaprenol N-acetylglucosamine transferase ; glycosyltransferase ; undecaprenyldiphospho-muramoylpentapeptide beta-N-acetylglucosaminyltransferase ; undecaprenyldiphospho-muramoylpentapeptide beta-N-acetylglucosaminyltransferase ; undecaprenyldiphospho-muramoylpentapeptide beta-N-acetylglucosaminyltransferase ; glycosyltransferase ; undecaprenyldiphospho-muramoylpentapeptide beta-N-acetylglucosaminyltransferase ; glycosyltransferase ; UDP-N-acetylglucosamine--N-acetylmuramyl-(pentapeptide) pyrophosphoryl-undecaprenol N-acetylglucosamine transferase ; UDP-N-acetylglucosamine--N-acetylmuramyl-(pentapeptide) pyrophosphoryl-undecaprenol N-acetylglucosamine transferase ; UDP-N-acetylglucosamine--N-acetylmuramyl-(pentapeptide) pyrophosphoryl-undecaprenol N-acetylglucosamine transferase ; glycosyltransferase ; undecaprenyldiphospho-muramoylpentapeptide beta-N-acetylglucosaminyltransferase ; undecaprenyldiphospho-muramoylpentapeptide beta-N-acetylglucosaminyltransferase ; undecaprenyldiphospho-muramoylpentapeptide beta-N-acetylglucosaminyltransferase ; glycosyltransferase ; undecaprenyldiphospho-muramoylpentapeptide beta-N-acetylglucosaminyltransferase ; glycosyltransferase ; UDP-N-acetylglucosamine--N-acetylmuramyl-(pentapeptide) pyrophosphoryl-undecaprenol N-acetylglucosamine transferase ; UDP-N-acety...	WP_102096380.1; WP_416415248.1; WP_141238333.1; WP_049125091.1; WP_308952967.1; WP_265685968.1; WP_248195834.1; WP_308977441.1; WP_336099901.1; WP_339354520.1; WP_102096380.1; WP_416415248.1; WP_141238333.1; WP_049125091.1; WP_308952967.1; WP_265685968.1; WP_248195834.1; WP_308977441.1; WP_336099901.1; WP_339354520.1; WP_102096380.1; WP_416415248.1; WP_141238333.1; WP_049125091.1; WP_308952967.1; WP_265685968.1; WP_248195834.1; WP_308977441.1; WP_336099901.1; WP_339354520.1; WP_102096380.1; WP_416415248.1; WP_141238333.1; WP_049125091.1; WP_308952967.1; WP_265685968.1; WP_248195834.1; WP_308977441.1; WP_336099901.1; WP_339354520.1; WP_205425890.1; WP_407262668.1; WP_048294155.1; WP_102096380.1; WP_416415248.1; WP_141238333.1; WP_049125091.1; WP_308952967.1; WP_265685968.1; WP_248195834.1; WP_308977441.1; WP_336099901.1; WP_339354520.1; WP_102096380.1; WP_416415248.1; WP_141238333.1; WP_049125091.1; WP_308952967.1; WP_265685968.1; WP_248195834.1; WP_308977441.1; WP_336099901.1; WP_339354520.1; WP_102096380.1; WP_416415248.1; WP_141238333.1; WP_049125091.1; WP_308952967.1; WP_265685968.1; WP_248195834.1; WP_308977441.1; WP_336099901.1; WP_339354520.1; WP_049125091.1; WP_308977441.1; WP_248195834.1; WP_336099901.1; WP_102096380.1; WP_339358247.1; WP_248259808.1; WP_101983948.1; WP_308952967.1; WP_102096380.1; WP_308977441.1; WP_336099901.1; WP_248195834.1; WP_416415248.1; WP_141238333.1; WP_348581383.1; WP_308952967.1	peptide ABC transporter substrate-binding protein; murG; murG; murG; murG; murG; murG; ABC-F family ATP-binding cassette domain-containing protein; murG; murG; murG; murG; murG; murG; murG; murG; murG; murG; murG; murG; murG; murG; undecaprenyldiphospho-muramoylpentapeptide beta-N-acetylglucosaminyltransferase; murG; murG; transcriptional regulator IlvY; undecaprenyldiphospho-muramoylpentapeptide beta-N-acetylglucosaminyltransferase; murG; murG; transcriptional regulator IlvY; murG; murG; dnaA; murG; murG; murG; murG
Klebsiella pneumoniae	nucleotide-clustered+hyena+normalized	reference	cluster_1124_embedding_63	6	0.6763			[Cornick et al 2021,Lester et al 2022,Musicha et al,this study]	[0.06755327371116521,0.004343094346908748,-0.0015719941721194443,-0.07029129669099075]	cluster_1124	APC family permease ; hypothetical protein ; APC family permease ; hypothetical protein ; hypothetical protein ; hypothetical protein ; hypothetical protein ; APC family permease ; hypothetical protein ; APC family permease ; hypothetical protein ; APC family permease ; hypothetical protein ; APC family permease ; hypothetical protein ; hypothetical protein ; APC family permease	WP_228262262.1; WP_215768239.1; WP_228262262.1; WP_263433066.1; WP_049162526.1; WP_220700389.1; WP_215768239.1; WP_228262262.1; WP_215768239.1; WP_228262262.1; WP_220700389.1; WP_228262262.1; WP_215768239.1; WP_228262262.1; WP_215768239.1; WP_049052772.1; WP_228262262.1	peptide ABC transporter substrate-binding protein; rhaS; hemagluttinin domain-containing protein; glutathione S-transferase; dnaA; dnaA; dnaA; dnaA; transcriptional regulator IlvY; dnaA
Klebsiella pneumoniae	nucleotide-clustered+hyena+normalized	reference	cluster_41764_embedding_96	7	0.6763			[Cornick et al 2021,Lester et al 2022,Musicha et al,this study]	[0.07016993863004738,-0.0482615807187018,0.0007166096198634607,-0.02261257156344335]	cluster_41764	arginine--tRNA ligase ; arginine--tRNA ligase ; arginine--tRNA ligase ; arginine--tRNA ligase ; arginine--tRNA ligase ; arginine--tRNA ligase ; arginine--tRNA ligase ; arginine--tRNA ligase ; arginine--tRNA ligase ; arginine--tRNA ligase ; arginine--tRNA ligase ; arginine--tRNA ligase ; arginine--tRNA ligase ; arginine--tRNA ligase ; arginine--tRNA ligase ; arginine--tRNA ligase ; arginine--tRNA ligase ; arginine--tRNA ligase ; arginine--tRNA ligase ; arginine--tRNA ligase ; arginine--tRNA ligase ; arginine--tRNA ligase ; arginine--tRNA ligase ; arginine--tRNA ligase ; arginine--tRNA ligase ; arginine--tRNA ligase ; arginine--tRNA ligase ; arginine--tRNA ligase ; arginine--tRNA ligase ; arginine--tRNA ligase ; arginine--tRNA ligase domain-containing protein ; arginine--tRNA ligase ; arginine--tRNA ligase ; arginine--tRNA ligase ; arginine--tRNA ligase ; arginine--tRNA ligase ; arginine--tRNA ligase ; arginine--tRNA ligase ; arginine--tRNA ligase ; arginine--tRNA ligase ; arginine--tRNA ligase ; arginine--tRNA ligase ; arginine--tRNA ligase ; arginine--tRNA ligase ; arginine--tRNA ligase ; arginine--tRNA ligase ; arginine--tRNA ligase ; arginine--tRNA ligase ; arginine--tRNA ligase ; arginine--tRNA ligase ; arginine--tRNA ligase ; arginine--tRNA ligase ; arginine--tRNA ligase ; arginine--tRNA ligase ; arginine--tRNA ligase ; arginine--tRNA ligase ; arginine--tRNA ligase ; arginine--tRNA ligase ; arginine--tRNA ligase ; arginine--tRNA ligase ; arginine--tRNA ligase ; arginine--tRNA ligase ; arginine--tRNA ligase ; arginine--tRNA ligase ; arginine--tRNA ligase ; arginine--tRNA ligase ; arginine--tRNA ligase ; arginine--tRNA ligase ; arginine--tRNA ligase ; arginine--tRNA ligase ; arginine--tRNA ligase ; arginine--tRNA ligase ; arginine--tRNA ligase ; arginine--tRNA ligase ; arginine--tRNA ligase ; arginine--tRNA ligase ; arginine--tRNA ligase ; arginine--tRNA ligase ; arginine--tRNA ligase ; arginine--tRNA ligase ; arginine--tRNA ligase ; arginine--tRNA ligase ; arg...	WP_274905059.1; WP_049085130.1; WP_436920059.1; WP_098140857.1; WP_023297883.1; WP_117024676.1; WP_117254733.1; WP_071009769.1; WP_115698511.1; WP_334835138.1; WP_274905059.1; WP_049085130.1; WP_436920059.1; WP_098140857.1; WP_023297883.1; WP_117024676.1; WP_117254733.1; WP_071009769.1; WP_115698511.1; WP_334835138.1; WP_274905059.1; WP_049085130.1; WP_436920059.1; WP_098140857.1; WP_023297883.1; WP_117024676.1; WP_117254733.1; WP_071009769.1; WP_115698511.1; WP_334835138.1; WP_049096868.1; WP_274905059.1; WP_325921661.1; WP_049085130.1; WP_436920059.1; WP_331392487.1; WP_325926440.1; WP_098140857.1; WP_420686913.1; WP_023297883.1; WP_101987197.1; WP_274905059.1; WP_049085130.1; WP_436920059.1; WP_098140857.1; WP_023297883.1; WP_117024676.1; WP_117254733.1; WP_071009769.1; WP_115698511.1; WP_334835138.1; WP_274905059.1; WP_049085130.1; WP_436920059.1; WP_098140857.1; WP_023297883.1; WP_117024676.1; WP_115698511.1; WP_334835138.1; WP_317589249.1; WP_410292871.1; WP_274905059.1; WP_049085130.1; WP_436920059.1; WP_098140857.1; WP_023297883.1; WP_117024676.1; WP_117254733.1; WP_071009769.1; WP_115698511.1; WP_334835138.1; WP_274905059.1; WP_049085130.1; WP_436920059.1; WP_098140857.1; WP_023297883.1; WP_117024676.1; WP_117254733.1; WP_071009769.1; WP_115698511.1; WP_334835138.1; WP_274905059.1; WP_049085130.1; WP_436920059.1; WP_098140857.1; WP_023297883.1; WP_117024676.1; WP_117254733.1; WP_071009769.1; WP_115698511.1; WP_334835138.1; WP_274905059.1; WP_049085130.1; WP_436920059.1; WP_098140857.1; WP_023297883.1; WP_117024676.1; WP_117254733.1; WP_071009769.1; WP_115698511.1; WP_334835138.1; WP_274905059.1; WP_049085130.1; WP_436920059.1; WP_098140857.1; WP_023297883.1; WP_117024676.1; WP_117254733.1; WP_071009769.1; WP_115698511.1; WP_334835138.1; WP_274905059.1; WP_049085130.1; WP_436920059.1; WP_331392487.1; WP_325926440.1; WP_098140857.1; WP_023297883.1; WP_117024676.1; WP_071009769.1; WP_224238003.1; WP_142466245.1; WP_138360270.1; WP_142501461.1; WP_434640126....	argS; argS; argS; argS; arginyl-tRNA synthetase; argS; dnaA; argS; argS; argS; arginine--tRNA ligase; sensor domain-containing diguanylate cyclase; argS; argS; argS; argS; argS; argS; argS; argS; argS; Arginine--tRNA ligase; argS; arginyl-tRNA synthetase; argS; dnaA; argS; argS; mnmG; argS; argS; arginyl-tRNA synthetase; argS; dnaA; argS; argS; argS; argS; argS; argS; argS; argS; dnaA; argS; Arginine--tRNA ligase; argS; argS; arginyl-tRNA synthetase; argS; dnaA; argS; argS; dnaA; argS; Arginine--tRNA ligase; argS; argS
Klebsiella pneumoniae	nucleotide-clustered+hyena+normalized	reference	cluster_41423_embedding_18	8	0.6763			[Cornick et al 2021,Lester et al 2022,Musicha et al,this study]	[0.012605124906096894,0.02628387020681519,-0.06503719762911978,0.026129100036741817]	cluster_41423	hypothetical protein ; ThiF family adenylyltransferase ; ThiF family adenylyltransferase ; ThiF family adenylyltransferase ; ThiF family adenylyltransferase ; ThiF family adenylyltransferase ; ThiF family adenylyltransferase ; ThiF family adenylyltransferase ; ThiF family adenylyltransferase ; ThiF family adenylyltransferase ; ThiF family adenylyltransferase ; ThiF family adenylyltransferase ; ThiF family adenylyltransferase ; ThiF family adenylyltransferase ; ThiF family adenylyltransferase ; ThiF family adenylyltransferase ; ThiF family adenylyltransferase ; ThiF family adenylyltransferase ; ThiF family adenylyltransferase ; ThiF family adenylyltransferase ; ThiF family adenylyltransferase ; ThiF family adenylyltransferase ; ThiF family adenylyltransferase ; ThiF family adenylyltransferase ; ThiF family adenylyltransferase ; ThiF family adenylyltransferase ; ThiF family adenylyltransferase ; ThiF family adenylyltransferase ; ThiF family adenylyltransferase ; ThiF family adenylyltransferase ; ThiF family adenylyltransferase ; ThiF family adenylyltransferase ; ThiF family adenylyltransferase ; ThiF family adenylyltransferase ; ThiF family adenylyltransferase ; ThiF family adenylyltransferase ; ThiF family adenylyltransferase ; ThiF family adenylyltransferase ; ThiF family adenylyltransferase ; ThiF family adenylyltransferase ; tRNA cyclic N6-threonylcarbamoyladenosine(37) synthase TcdA ; tRNA cyclic N6-threonylcarbamoyladenosine(37) synthase TcdA ; tRNA cyclic N6-threonylcarbamoyladenosine(37) synthase TcdA ; tRNA cyclic N6-threonylcarbamoyladenosine(37) synthase TcdA ; ThiF family adenylyltransferase ; ThiF family adenylyltransferase ; ThiF family adenylyltransferase ; ThiF family adenylyltransferase ; ThiF family adenylyltransferase ; ThiF family adenylyltransferase ; ThiF family adenylyltransferase ; ThiF family adenylyltransferase ; ThiF family adenylyltransferase ; hypothetical protein ; ThiF family adenylyltransferase ; ThiF family adenylyltransferase ; Thi...	WP_411546251.1; WP_305211990.1; WP_248857435.1; WP_204306591.1; WP_228297531.1; WP_285172325.1; WP_207778581.1; WP_274900688.1; WP_282840571.1; WP_032233629.1; WP_305211990.1; WP_248857435.1; WP_204306591.1; WP_228297531.1; WP_285172325.1; WP_207778581.1; WP_274900688.1; WP_282840571.1; WP_032233629.1; WP_180343613.1; WP_305211990.1; WP_248857435.1; WP_204306591.1; WP_228297531.1; WP_285172325.1; WP_207778581.1; WP_274900688.1; WP_282840571.1; WP_032233629.1; WP_180343613.1; WP_305211990.1; WP_248857435.1; WP_204306591.1; WP_228297531.1; WP_285172325.1; WP_207778581.1; WP_274900688.1; WP_282840571.1; WP_032233629.1; WP_180343613.1; WP_308063376.1; WP_244335239.1; WP_048280038.1; WP_372703518.1; WP_305211990.1; WP_248857435.1; WP_204306591.1; WP_228297531.1; WP_285172325.1; WP_207778581.1; WP_274900688.1; WP_282840571.1; WP_032233629.1; WP_411546251.1; WP_305211990.1; WP_248857435.1; WP_204306591.1; WP_228297531.1; WP_285172325.1; WP_207778581.1; WP_274900688.1; WP_282840571.1; WP_032233629.1; WP_411546251.1; WP_255081083.1; WP_411546251.1; WP_411546251.1; WP_305211990.1; WP_204306591.1; WP_228297531.1; WP_248857435.1; WP_285172325.1; WP_411546251.1; WP_305211990.1; WP_204306591.1; WP_248857435.1; WP_228297531.1; WP_285172325.1; WP_282840571.1; WP_032233629.1; WP_103858491.1; WP_305211990.1; WP_204306591.1; WP_285172325.1; WP_228297531.1; WP_282840571.1; WP_032233629.1; WP_248857435.1; WP_155106329.1; WP_434639022.1; WP_411546251.1; WP_305211990.1; WP_204306591.1; WP_228297531.1; WP_285172325.1; WP_282840571.1; WP_032233629.1; WP_155106329.1; WP_411546251.1	sulfur acceptor protein CsdL; tcdA; tcdA; tcdA; tcdA; sulfur acceptor protein CsdL; tcdA; tcdA; tcdA; dnaA; tcdA; tRNA threonylcarbamoyladenosine dehydratase; tcdA; tcdA; tcdA; dnaA; tcdA; tcdA; dnaA; tcdA; tcdA; tcdA; tcdA; tcdA; tcdA; tcdA; tcdA; tcdA; tcdA; tcdA; tcdA; tcdA; tcdA; tcdA; tcdA; tcdA; fyuA; tcdA; tcdA; tRNA threonylcarbamoyladenosine dehydratase; tcdA; tcdA; tcdA; dnaA; tcdA; tRNA threonylcarbamoyladenosine dehydratase; tcdA; tcdA; tcdA; dnaA; tcdA; tcdA; tcdA; dnaA; tcdA; tRNA threonylcarbamoyladenosine dehydratase; tcdA; tcdA; dnaA; tcdA; tRNA threonylcarbamoyladenosine dehydratase; sulfur acceptor protein CsdL; tcdA; tcdA; sulfur acceptor protein CsdL; tcdA; dnaA; tcdA; sulfur acceptor protein CsdL; tcdA; dnaA; tcdA; tcdA; dnaA; tcdA; tRNA threonylcarbamoyladenosine dehydratase; sulfur acceptor protein CsdL; tcdA; tcdA; sulfur acceptor protein CsdL; tcdA; sulfur acceptor protein CsdL; tcdA
Klebsiella pneumoniae	nucleotide-clustered+hyena+normalized	reference	cluster_1125_embedding_78	9	0.6763			[Cornick et al 2021,Lester et al 2022,Musicha et al,this study]	[-0.06375759303617873,0.04763284697924146,0.0016323616782667487,0.014474650738410786]	cluster_1125	hypothetical protein ; hypothetical protein ; murein hydrolase activator EnvC ; murein hydrolase activator EnvC ; murein hydrolase activator EnvC ; murein hydrolase activator EnvC ; murein hydrolase activator EnvC ; murein hydrolase activator EnvC ; hypothetical protein ; hypothetical protein ; murein hydrolase activator EnvC ; murein hydrolase activator EnvC ; murein hydrolase activator EnvC ; murein hydrolase activator EnvC ; murein hydrolase activator EnvC ; murein hydrolase activator EnvC ; hypothetical protein ; hypothetical protein ; murein hydrolase activator EnvC ; murein hydrolase activator EnvC ; murein hydrolase activator EnvC ; murein hydrolase activator EnvC ; murein hydrolase activator EnvC ; murein hydrolase activator EnvC ; murein hydrolase activator EnvC ; murein hydrolase activator EnvC ; murein hydrolase activator EnvC ; murein hydrolase activator EnvC ; murein hydrolase activator EnvC ; murein hydrolase activator EnvC ; murein hydrolase activator EnvC ; murein hydrolase activator EnvC ; murein hydrolase activator EnvC ; murein hydrolase activator EnvC ; hypothetical protein ; hypothetical protein ; murein hydrolase activator EnvC ; murein hydrolase activator EnvC ; murein hydrolase activator EnvC ; murein hydrolase activator EnvC ; murein hydrolase activator EnvC ; murein hydrolase activator EnvC ; murein hydrolase activator EnvC ; murein hydrolase activator EnvC ; murein hydrolase activator EnvC ; murein hydrolase activator EnvC ; murein hydrolase activator EnvC ; murein hydrolase activator EnvC ; murein hydrolase activator EnvC ; murein hydrolase activator EnvC ; murein hydrolase activator EnvC ; murein hydrolase activator EnvC ; murein hydrolase activator EnvC ; murein hydrolase activator EnvC ; murein hydrolase activator EnvC ; murein hydrolase activator EnvC ; murein hydrolase activator EnvC ; murein hydrolase activator EnvC ; murein hydrolase activator EnvC ; murein hydrolase activator EnvC ; murein hydrolase activator EnvC ; murein hydr...	WP_230811910.1; WP_417116235.1; WP_136086292.1; WP_061152967.1; WP_025712172.1; WP_310903741.1; WP_106938589.1; WP_441161375.1; WP_230811910.1; WP_417116235.1; WP_136086292.1; WP_061152967.1; WP_025712172.1; WP_310903741.1; WP_106938589.1; WP_441161375.1; WP_230811910.1; WP_417116235.1; WP_136086292.1; WP_061152967.1; WP_025712172.1; WP_310903741.1; WP_106938589.1; WP_441161375.1; WP_240289226.1; WP_049115167.1; WP_265889720.1; WP_309048819.1; WP_211791084.1; WP_032428437.1; WP_117253659.1; WP_117252174.1; WP_046653165.1; WP_409257163.1; WP_230811910.1; WP_417116235.1; WP_136086292.1; WP_061152967.1; WP_025712172.1; WP_310903741.1; WP_106938589.1; WP_441161375.1; WP_032756003.1; WP_139538353.1; WP_032756003.1; WP_139538353.1; WP_032756003.1; WP_139538353.1; WP_105554842.1; WP_160545340.1; WP_210620037.1; WP_255874497.1; WP_248569193.1; WP_110224289.1; WP_248200010.1; WP_310903741.1; WP_023319323.1; WP_114465982.1; WP_214596125.1; WP_135730232.1; WP_410335360.1; WP_200784404.1; WP_114465982.1; WP_135730232.1; WP_023319323.1; WP_310903741.1; WP_200784404.1; WP_420054076.1; WP_248200010.1; WP_310903741.1; WP_023319323.1; WP_114465982.1; WP_135730232.1; WP_410335360.1; WP_200784404.1; WP_420054076.1; WP_323110297.1; WP_163621792.1; WP_032756003.1; WP_139538353.1	envC; dnaA; envC; envC; envC; AmiB activator; envC; dnaA; envC; envC; envC; envC; envC; envC; murein hydrolase activator EnvC; envC; transcriptional regulator IlvY; envC; envC; envC; envC; envC; murein hydrolase activator EnvC; envC; murein hydrolase activator EnvC; envC; murein hydrolase activator EnvC; envC; envC_1; AmiB activator; envC; envC; envC; AmiB activator
Klebsiella pneumoniae	nucleotide-clustered+hyena+normalized	reference	cluster_24553_embedding_77	10	0.6763			[Cornick et al 2021,Lester et al 2022,Musicha et al,this study]	[0.021689100898358068,-0.06081909298895853,-0.004357851968828156,0.043479943248545996]	cluster_24553	hypothetical protein ; hypothetical protein ; ABC transporter permease ; ABC transporter permease ; ABC transporter permease ; ABC transporter permease ; ABC transporter permease ; ABC transporter permease ; ribosome-associated ATPase/putative transporter RbbA ; ribosome-associated ATPase/putative transporter RbbA ; hypothetical protein ; ABC transporter permease ; ABC transporter permease ; ABC transporter permease ; ABC transporter permease ; ABC transporter permease ; ABC transporter permease ; ribosome-associated ATPase/putative transporter RbbA ; ribosome-associated ATPase/putative transporter RbbA ; hypothetical protein ; ABC transporter permease ; ABC transporter permease ; ABC transporter permease ; ABC transporter permease ; ABC transporter permease ; ABC transporter permease ; ribosome-associated ATPase/putative transporter RbbA ; ribosome-associated ATPase/putative transporter RbbA ; hypothetical protein ; ABC transporter permease ; ABC transporter permease ; ABC transporter permease ; ABC transporter permease ; ABC transporter permease ; ABC transporter permease ; ribosome-associated ATPase/putative transporter RbbA ; ribosome-associated ATPase/putative transporter RbbA ; ribosome-associated ATPase/putative transporter RbbA ; hypothetical protein ; ABC transporter permease ; ABC transporter permease ; ABC transporter permease ; ABC transporter permease ; ABC transporter permease ; ABC transporter permease ; ribosome-associated ATPase/putative transporter RbbA ; ribosome-associated ATPase/putative transporter RbbA ; ribosome-associated ATPase/putative transporter RbbA ; hypothetical protein ; ABC transporter permease ; ABC transporter permease ; ABC transporter permease ; ABC transporter permease ; ABC transporter permease ; ABC transporter permease ; ribosome-associated ATPase/putative transporter RbbA ; ribosome-associated ATPase/putative transporter RbbA ; ribosome-associated ATPase/putative transporter RbbA ; hypothetical protein ; ABC transporter ...	WP_248957152.1; WP_301688203.1; WP_258960076.1; WP_142884404.1; WP_323116766.1; WP_227537341.1; WP_426657912.1; WP_148653595.1; WP_047077459.1; WP_047043806.1; WP_301688203.1; WP_258960076.1; WP_142884404.1; WP_323116766.1; WP_227537341.1; WP_426657912.1; WP_148653595.1; WP_047077459.1; WP_047043806.1; WP_301688203.1; WP_258960076.1; WP_142884404.1; WP_323116766.1; WP_227537341.1; WP_426657912.1; WP_148653595.1; WP_047077459.1; WP_047043806.1; WP_301688203.1; WP_142884404.1; WP_227537341.1; WP_258960076.1; WP_426657912.1; WP_323116766.1; WP_148653595.1; WP_410141683.1; WP_100279246.1; WP_020079733.1; WP_301688203.1; WP_258960076.1; WP_142884404.1; WP_323116766.1; WP_227537341.1; WP_426657912.1; WP_148653595.1; WP_047077459.1; WP_047043806.1; WP_154105196.1; WP_301688203.1; WP_258960076.1; WP_142884404.1; WP_323116766.1; WP_227537341.1; WP_426657912.1; WP_148653595.1; WP_047077459.1; WP_047043806.1; WP_154105196.1; WP_301688203.1; WP_258960076.1; WP_142884404.1; WP_323116766.1; WP_227537341.1; WP_426657912.1; WP_148653595.1; WP_047077459.1; WP_047043806.1; WP_117128192.1; WP_323071898.1; WP_032756113.1; WP_335896970.1; WP_325914517.1; WP_218799555.1; WP_301688203.1; WP_142884404.1; WP_227537341.1; WP_258960076.1; WP_426657912.1; WP_323116766.1; WP_148653595.1; WP_410141683.1; WP_100279246.1; WP_020079733.1; WP_301688203.1; WP_142884404.1; WP_227537341.1; WP_258960076.1; WP_426657912.1; WP_323116766.1; WP_148653595.1; WP_410141683.1; WP_100279246.1; WP_020079733.1; WP_142884404.1; WP_227537341.1; WP_426657912.1; WP_148653595.1; WP_301688203.1; WP_258960076.1; WP_142884404.1; WP_323116766.1; WP_227537341.1; WP_426657912.1; WP_148653595.1; WP_047077459.1; WP_047043806.1; WP_154105196.1; WP_301688203.1; WP_258960076.1; WP_142884404.1; WP_323116766.1; WP_227537341.1; WP_426657912.1; WP_148653595.1; WP_047077459.1; WP_047043806.1; WP_154105196.1; WP_301688203.1; WP_258960076.1; WP_142884404.1; WP_323116766.1; WP_227537341.1; WP_426657912.1; WP_148653595.1; WP_047077459....	multidrug ABC transporter ATP-binding protein; rbbA; rbbA; transcriptional regulator IlvY; multidrug ABC transporter ATP-binding protein; rbbA; rbbA; transcriptional regulator IlvY; rbbA; multidrug ABC transporter ATP-binding protein; rbbA; rbbA; transcriptional regulator IlvY; rbbA; rbbA; rbbA; rbbA; Ribosome-associated ATPase; rbbA; rbbA; multidrug transporter subunit MdtD; rbbA; multidrug ABC transporter ATP-binding protein; sensor domain-containing diguanylate cyclase; rbbA; rbbA; dnaA; rbbA; rbbA; rbbA; mnmG; rbbA; ybhF_2; rbbA; rbbA; Ribosome-associated ATPase; rbbA; dnaA; ribosome-associated ATPase/putative transporter RbbA; rbbA; rbbA; rbbA; rbbA; multidrug ABC transporter ATP-binding protein; rbbA; dnaA; TrbC/VirB2 family protein; rbbA; rbbA; rbbA; multidrug ABC transporter ATP-binding protein; rbbA; rbbA; rbbA; rbbA; peptide ABC transporter substrate-binding protein; rbbA; rbbA; rbbA; rbbA; rbbA; rbbA; rbbA; rbbA; peptide ABC transporter substrate-binding protein; rbbA; rbbA; rbbA; rbbA; rbbA; multidrug ABC transporter ATP-binding protein; rbbA; dnaA; lytic transglycosylase domain-containing protein; rbbA; ribulose-phosphate 3-epimerase; multidrug ABC transporter ATP-binding protein
Klebsiella pneumoniae	nucleotide-clustered+hyena+normalized	reference	cluster_8935_embedding_17	11	0.6763			[Cornick et al 2021,Lester et al 2022,Musicha et al,this study]	[0.05961120013964589,-0.03510274179229624,-0.004538747364726606,-0.019965402538849715]	cluster_8935	L-fucose isomerase ; L-fucose isomerase ; L-fucose isomerase ; L-fucose isomerase ; L-fucose isomerase ; L-fucose isomerase ; L-fucose isomerase ; L-fucose isomerase ; L-fucose isomerase ; L-fucose isomerase ; L-fucose isomerase ; L-fucose isomerase ; L-fucose isomerase ; L-fucose isomerase ; L-fucose isomerase ; L-fucose isomerase ; L-fucose isomerase ; L-fucose isomerase ; L-fucose isomerase ; L-fucose isomerase ; L-fucose isomerase ; L-fucose isomerase ; L-fucose isomerase ; L-fucose isomerase ; L-fucose isomerase ; L-fucose isomerase ; L-fucose isomerase ; L-fucose isomerase ; L-fucose isomerase ; L-fucose isomerase ; L-fucose isomerase ; L-fucose isomerase ; L-fucose isomerase ; L-fucose isomerase ; L-fucose isomerase ; L-fucose isomerase ; L-fucose isomerase ; L-fucose isomerase ; L-fucose isomerase ; L-fucose isomerase ; L-fucose isomerase ; L-fucose isomerase ; L-fucose isomerase ; L-fucose isomerase ; L-fucose isomerase ; L-fucose isomerase ; L-fucose isomerase ; L-fucose isomerase ; L-fucose isomerase ; L-fucose isomerase	WP_251901491.1; WP_309356435.1; WP_265660944.1; WP_306601350.1; WP_160552323.1; WP_117091961.1; WP_420262856.1; WP_114414098.1; WP_094617567.1; WP_228359871.1; WP_348852557.1; WP_353378156.1; WP_087653379.1; WP_231668847.1; WP_411302019.1; WP_192475034.1; WP_049006967.1; WP_304253294.1; WP_231829609.1; WP_014839389.1; WP_348852557.1; WP_353378156.1; WP_087653379.1; WP_231668847.1; WP_411302019.1; WP_192475034.1; WP_049006967.1; WP_304253294.1; WP_231829609.1; WP_014839389.1; WP_348852557.1; WP_353378156.1; WP_087653379.1; WP_231668847.1; WP_411302019.1; WP_192475034.1; WP_049006967.1; WP_304253294.1; WP_231829609.1; WP_014839389.1; WP_353378156.1; WP_243817019.1; WP_087653379.1; WP_231668847.1; WP_427097403.1; WP_178944788.1; WP_131081020.1; WP_259891098.1; WP_348852557.1; WP_117258559.1	fucI; fucI; sohB; fucI; fucI; fucI; fucI; fucI; fucI; fucI; L-fucose isomerase; fucI; L-fucose isomerase; fucI; DnaA inactivator Hda; fucI; fucI; dnaA; fucI; fucI; fucI; fucI; dnaA; fucI; fucI; fucI; fucI; dnaA; fucI
Klebsiella pneumoniae	nucleotide-clustered+hyena+normalized	reference	cluster_1608_embedding_55	12	0.6763			[Cornick et al 2021,Lester et al 2022,Musicha et al,this study]	[-0.05119806960069233,0.016935407739593757,0.0069508418141074595,0.027354649513048078]	cluster_1608	HAD hydrolase-like protein ; HAD family hydrolase ; HAD hydrolase-like protein ; fructose-1-phosphate/6-phosphogluconate phosphatase ; fructose-1-phosphate/6-phosphogluconate phosphatase ; fructose-1-phosphate/6-phosphogluconate phosphatase ; fructose-1-phosphate/6-phosphogluconate phosphatase ; fructose-1-phosphate/6-phosphogluconate phosphatase ; fructose-1-phosphate/6-phosphogluconate phosphatase ; fructose-1-phosphate/6-phosphogluconate phosphatase ; HAD hydrolase-like protein ; HAD family hydrolase ; HAD hydrolase-like protein ; fructose-1-phosphate/6-phosphogluconate phosphatase ; fructose-1-phosphate/6-phosphogluconate phosphatase ; fructose-1-phosphate/6-phosphogluconate phosphatase ; fructose-1-phosphate/6-phosphogluconate phosphatase ; fructose-1-phosphate/6-phosphogluconate phosphatase ; fructose-1-phosphate/6-phosphogluconate phosphatase ; fructose-1-phosphate/6-phosphogluconate phosphatase ; HAD hydrolase-like protein ; HAD family hydrolase ; HAD hydrolase-like protein ; fructose-1-phosphate/6-phosphogluconate phosphatase ; fructose-1-phosphate/6-phosphogluconate phosphatase ; fructose-1-phosphate/6-phosphogluconate phosphatase ; fructose-1-phosphate/6-phosphogluconate phosphatase ; fructose-1-phosphate/6-phosphogluconate phosphatase ; fructose-1-phosphate/6-phosphogluconate phosphatase ; fructose-1-phosphate/6-phosphogluconate phosphatase ; HAD hydrolase-like protein ; HAD family hydrolase ; HAD hydrolase-like protein ; fructose-1-phosphate/6-phosphogluconate phosphatase ; fructose-1-phosphate/6-phosphogluconate phosphatase ; fructose-1-phosphate/6-phosphogluconate phosphatase ; fructose-1-phosphate/6-phosphogluconate phosphatase ; fructose-1-phosphate/6-phosphogluconate phosphatase ; fructose-1-phosphate/6-phosphogluconate phosphatase ; fructose-1-phosphate/6-phosphogluconate phosphatase ; HAD hydrolase-like protein ; HAD family hydrolase ; HAD hydrolase-like protein ; fructose-1-phosphate/6-phosphogluconate phosphatase ; fructose-1-phosphate/6-pho...	WP_200795801.1; WP_181824601.1; WP_159224518.1; WP_232798864.1; WP_256947961.1; WP_410148084.1; WP_194967009.1; WP_335890501.1; WP_305219974.1; WP_110204317.1; WP_200795801.1; WP_181824601.1; WP_159224518.1; WP_232798864.1; WP_256947961.1; WP_410148084.1; WP_194967009.1; WP_335890501.1; WP_305219974.1; WP_110204317.1; WP_200795801.1; WP_181824601.1; WP_159224518.1; WP_232798864.1; WP_256947961.1; WP_410148084.1; WP_194967009.1; WP_335890501.1; WP_305219974.1; WP_110204317.1; WP_200795801.1; WP_181824601.1; WP_159224518.1; WP_232798864.1; WP_256947961.1; WP_410148084.1; WP_194967009.1; WP_335890501.1; WP_305219974.1; WP_110204317.1; WP_200795801.1; WP_181824601.1; WP_159224518.1; WP_232798864.1; WP_256947961.1; WP_410148084.1; WP_194967009.1; WP_335890501.1; WP_305219974.1; WP_110204317.1; WP_200795801.1; WP_181824601.1; WP_159224518.1; WP_232798864.1; WP_256947961.1; WP_410148084.1; WP_194967009.1; WP_335890501.1; WP_305219974.1; WP_110204317.1; WP_194069846.1; WP_110204317.1; WP_256947961.1; WP_200795801.1; WP_181824601.1; WP_159224518.1; WP_232798864.1; WP_410148084.1; WP_194967009.1; WP_335890501.1; WP_194069846.1; WP_117068915.1; WP_114508396.1; WP_335890501.1; WP_256947961.1; WP_427054521.1; WP_234282479.1; WP_064190334.1; WP_110231314.1; WP_114443920.1; WP_305195821.1; WP_410148084.1; WP_256947961.1; WP_200795801.1; WP_181824601.1; WP_159224518.1; WP_186825267.1; WP_232798864.1; WP_194967009.1; WP_110204317.1	yqaB; yqaB; Fructose-1-phosphate phosphatase YqaB; yqaB; Fructose-1-phosphate phosphatase YqaB; yqaB; yqaB; yqaB; yqaB; Fructose-1-phosphate phosphatase YqaB; yqaB; yqaB; yqaB; yqaB; yqaB; yqaB; Fructose-1-phosphate phosphatase YqaB; yqaB; Fructose-1-phosphate phosphatase YqaB; Fructose-1-phosphate phosphatase YqaB; 6-phosphogluconate phosphatase; yqaB; dnaA; yqaB; Fructose-1-phosphate phosphatase YqaB; yqaB; yqaB; yqaB; yqaB; yqaB; 6-phosphogluconate phosphatase; yqaB; dnaA; yqaB; Fructose-1-phosphate phosphatase YqaB; 6-phosphogluconate phosphatase; yqaB; dnaA; yqaB; Fructose-1-phosphate phosphatase YqaB
Klebsiella pneumoniae	nucleotide-clustered+hyena+normalized	reference	cluster_23110_embedding_73	13	0.6763			[Cornick et al 2021,Lester et al 2022,Musicha et al,this study]	[0.005991591869131509,0.017829855151011702,-0.050214313411126844,0.02631145989037255]	cluster_23110	cation:dicarboxylate symporter family transporter ; cation:dicarboxylate symporter family transporter ; serine/threonine transporter SstT ; serine/threonine transporter SstT ; serine/threonine transporter SstT ; serine/threonine transporter SstT ; serine/threonine transporter SstT ; serine/threonine transporter SstT ; serine/threonine transporter SstT ; cation:dicarboxylate symporter family transporter ; cation:dicarboxylate symporter family transporter ; cation:dicarboxylate symporter family transporter ; serine/threonine transporter SstT ; serine/threonine transporter SstT ; serine/threonine transporter SstT ; serine/threonine transporter SstT ; serine/threonine transporter SstT ; serine/threonine transporter SstT ; serine/threonine transporter SstT ; cation:dicarboxylate symporter family transporter ; cation:dicarboxylate symporter family transporter ; cation:dicarboxylate symporter family transporter ; serine/threonine transporter SstT ; serine/threonine transporter SstT ; serine/threonine transporter SstT ; serine/threonine transporter SstT ; serine/threonine transporter SstT ; serine/threonine transporter SstT ; serine/threonine transporter SstT ; cation:dicarboxylate symporter family transporter ; cation:dicarboxylate symporter family transporter ; serine/threonine transporter SstT ; serine/threonine transporter SstT ; serine/threonine transporter SstT ; serine/threonine transporter SstT ; serine/threonine transporter SstT ; serine/threonine transporter SstT ; serine/threonine transporter SstT ; serine/threonine transporter SstT ; serine/threonine transporter SstT ; cation:dicarboxylate symporter family transporter ; cation:dicarboxylate symporter family transporter ; serine/threonine transporter SstT ; serine/threonine transporter SstT ; serine/threonine transporter SstT ; serine/threonine transporter SstT ; serine/threonine transporter SstT ; serine/threonine transporter SstT ; serine/threonine transporter SstT ; cation:dicarboxylate symporter family tra...	WP_319850856.1; WP_049060175.1; WP_343177971.1; WP_142502726.1; WP_138362463.1; WP_406286035.1; WP_049097160.1; WP_224236491.1; WP_160741409.1; WP_163326620.1; WP_319850856.1; WP_049060175.1; WP_343177971.1; WP_142502726.1; WP_138362463.1; WP_406286035.1; WP_049097160.1; WP_224236491.1; WP_160741409.1; WP_163326620.1; WP_319850856.1; WP_049060175.1; WP_343177971.1; WP_142502726.1; WP_138362463.1; WP_406286035.1; WP_049097160.1; WP_224236491.1; WP_160741409.1; WP_163326620.1; WP_319850856.1; WP_343177971.1; WP_142502726.1; WP_049097160.1; WP_160741409.1; WP_049593646.1; WP_049101655.1; WP_038423706.1; WP_014839615.1; WP_262191066.1; WP_319850856.1; WP_049060175.1; WP_343177971.1; WP_142502726.1; WP_138362463.1; WP_406286035.1; WP_049097160.1; WP_224236491.1; WP_160741409.1; WP_163326620.1; WP_319850856.1; WP_049060175.1; WP_343177971.1; WP_142502726.1; WP_138362463.1; WP_406286035.1; WP_049097160.1; WP_224236491.1; WP_160741409.1; WP_163326620.1; WP_319850856.1; WP_343177971.1; WP_142502726.1; WP_049097160.1; WP_160741409.1; WP_049593646.1; WP_049101655.1; WP_038423706.1; WP_014839615.1; WP_262191066.1; WP_319850856.1; WP_049060175.1; WP_343177971.1; WP_142502726.1; WP_138362463.1; WP_406286035.1; WP_049097160.1; WP_224236491.1; WP_160741409.1; WP_163326620.1; WP_319850856.1; WP_049060175.1; WP_343177971.1; WP_142502726.1; WP_138362463.1; WP_406286035.1; WP_049097160.1; WP_224236491.1; WP_160741409.1; WP_163326620.1; WP_319850856.1; WP_049060175.1; WP_343177971.1; WP_142502726.1; WP_138362463.1; WP_406286035.1; WP_049097160.1; WP_224236491.1; WP_160741409.1; WP_163326620.1; WP_319850856.1; WP_343177971.1; WP_142502726.1; WP_138362463.1; WP_049004393.1; WP_154682128.1; WP_203260611.1; WP_224256190.1; WP_049097160.1; WP_224236491.1	sstT; sstT; sstT; sstT; sstT; sstT; sstT; sstT; sstT; serine/threonine transporter SstT; sstT; dnaA; sstT; sstT; sstT; sstT; sstT; sstT; sstT; sstT; sstT; sstT; sstT; sstT; serine/threonine transporter SstT; sstT; dnaA; sstT; sstT; sstT; dnaA; sstT; sstT; sstT; sstT; dnaA; sstT; sstT; sstT; sstT; dnaA; sstT; sstT; sstT; sstT; dnaA; sstT; sstT; sstT; dnaA; sstT; sstT; dnaA; sstT; Serine/threonine transporter SstT; sstT; sstT; sstT; dnaA; sstT
Klebsiella pneumoniae	nucleotide-clustered+hyena+normalized	reference	cluster_32414_embedding_88	14	0.6763			[Cornick et al 2021,Lester et al 2022,Musicha et al,this study]	[0.046769201920432234,-0.042747770312570633,0.0013243299895199904,-0.005337320077735737]	cluster_32414	helix-turn-helix domain-containing protein ; helix-turn-helix domain-containing protein ; helix-turn-helix domain-containing protein ; helix-turn-helix domain-containing protein ; helix-turn-helix domain-containing protein ; helix-turn-helix domain-containing protein ; helix-turn-helix domain-containing protein ; helix-turn-helix domain-containing protein ; helix-turn-helix domain-containing protein ; helix-turn-helix domain-containing protein ; helix-turn-helix domain-containing protein ; helix-turn-helix domain-containing protein ; helix-turn-helix domain-containing protein ; helix-turn-helix domain-containing protein ; helix-turn-helix domain-containing protein ; helix-turn-helix domain-containing protein ; helix-turn-helix domain-containing protein ; helix-turn-helix domain-containing protein ; helix-turn-helix domain-containing protein ; helix-turn-helix domain-containing protein ; helix-turn-helix domain-containing protein ; helix-turn-helix domain-containing protein ; helix-turn-helix domain-containing protein ; helix-turn-helix domain-containing protein ; helix-turn-helix domain-containing protein ; helix-turn-helix domain-containing protein ; helix-turn-helix domain-containing protein ; helix-turn-helix domain-containing protein ; helix-turn-helix domain-containing protein ; helix-turn-helix domain-containing protein ; helix-turn-helix domain-containing protein ; helix-turn-helix domain-containing protein ; helix-turn-helix domain-containing protein ; helix-turn-helix domain-containing protein ; helix-turn-helix domain-containing protein ; helix-turn-helix domain-containing protein ; helix-turn-helix domain-containing protein ; helix-turn-helix domain-containing protein ; helix-turn-helix domain-containing protein ; helix-turn-helix domain-containing protein ; helix-turn-helix domain-containing protein ; helix-turn-helix domain-containing protein ; helix-turn-helix domain-containing protein ; helix-turn-helix domain-containing protein ; helix-turn-helix ...	WP_023342353.1; WP_380195349.1; WP_323734494.1; WP_064175600.1; WP_110210461.1; WP_032456763.1; WP_071583287.1; WP_064146401.1; WP_234246268.1; WP_121936497.1; WP_264274220.1; WP_042938642.1; WP_014343453.1; WP_151370451.1; WP_232797710.1; WP_002923240.1; WP_369369165.1; WP_080935385.1; WP_165458235.1; WP_285166799.1; WP_380195349.1; WP_241711401.1; WP_336116385.1; WP_416263891.1; WP_323734494.1; WP_200793370.1; WP_087832624.1; WP_109910214.1; WP_243827327.1; WP_285166799.1; WP_380195349.1; WP_241711401.1; WP_336116385.1; WP_416263891.1; WP_323734494.1; WP_200793370.1; WP_087832624.1; WP_109910214.1; WP_243827327.1; WP_380195349.1; WP_336116385.1; WP_416263891.1; WP_285166799.1; WP_323734494.1; WP_241711401.1; WP_087832624.1; WP_200793370.1; WP_109910214.1; WP_192452495.1; WP_323734494.1; WP_380195349.1; WP_048288964.1; WP_223372141.1; WP_004889130.1; WP_338830148.1; WP_114268341.1; WP_065242150.1; WP_064175600.1; WP_373620873.1; WP_380195349.1; WP_285166799.1; WP_241711401.1; WP_336116385.1; WP_200793370.1; WP_416263891.1; WP_323734494.1; WP_192452495.1; WP_087832624.1; WP_014343453.1; WP_151370451.1; WP_232797710.1; WP_165458235.1; WP_369369165.1; WP_080935385.1; WP_002923240.1; WP_380195349.1; WP_285166799.1; WP_042938642.1; WP_323734494.1; WP_380195349.1	DNA-binding protein; Antitoxin HigA-2; DNA-binding transcriptional regulator; DNA-binding transcriptional regulator; Antitoxin HigA-2; DNA-binding transcriptional regulator; DNA-binding transcriptional regulator; DNA-binding transcriptional regulator; DNA-binding transcriptional regulator; DNA-binding transcriptional regulator; DNA-binding transcriptional regulator; DNA-binding transcriptional regulator; dnaA; DNA-binding transcriptional regulator; DNA-binding transcriptional regulator; helix-turn-helix domain-containing protein; DNA-binding transcriptional regulator; DNA-binding transcriptional regulator; DNA-binding transcriptional regulator; DNA-binding transcriptional regulator; dnaA; DNA-binding transcriptional regulator; phoB; DNA-binding transcriptional regulator; DNA-binding transcriptional regulator; DNA-binding protein; DNA-binding transcriptional regulator; DNA-binding transcriptional regulator; DNA-binding transcriptional regulator; dnaA; DNA-binding transcriptional regulator; DNA-binding transcriptional regulator; dnaA; DNA-binding transcriptional regulator
Klebsiella pneumoniae	nucleotide-clustered+hyena+normalized	reference	cluster_40146_embedding_80	15	0.6763			[Cornick et al 2021,Lester et al 2022,Musicha et al,this study]	[-0.009308586005841245,-0.010690229483800329,0.044638665316584294,-0.02461124837788347]	cluster_40146	hypothetical protein ; hypothetical protein ; ComEC family protein ; ComEC family protein ; ComEC family protein ; ComEC family protein ; ComEC family protein ; ComEC family protein ; ComEC family protein ; ComEC family protein ; ComEC family protein ; ComEC family protein ; ComEC family protein ; ComEC family protein ; ComEC family protein ; ComEC family protein ; ComEC family protein ; hypothetical protein ; hypothetical protein ; ComEC family protein ; ComEC family protein ; ComEC family protein ; ComEC family protein ; ComEC family protein ; ComEC family protein ; ComEC family protein ; hypothetical protein ; hypothetical protein ; ComEC family protein ; ComEC family protein ; ComEC family protein ; ComEC family protein ; ComEC family protein ; ComEC family protein ; ComEC family protein ; ComEC family protein ; ComEC family protein ; ComEC family protein ; ComEC family protein ; ComEC family protein ; ComEC family protein ; ComEC family protein ; ComEC family protein ; hypothetical protein ; hypothetical protein ; ComEC family protein ; ComEC family protein ; ComEC family protein ; ComEC family protein ; ComEC family protein ; ComEC family protein ; ComEC family protein ; hypothetical protein ; hypothetical protein ; hypothetical protein ; hypothetical protein ; ComEC family protein ; hypothetical protein ; hypothetical protein ; ComEC family protein ; ComEC family protein ; ComEC family protein ; ComEC family protein ; ComEC family protein ; ComEC family protein ; ComEC family protein ; hypothetical protein ; hypothetical protein ; ComEC family protein ; ComEC family protein ; ComEC family protein ; ComEC family protein ; ComEC family protein ; ComEC family protein ; hypothetical protein ; hypothetical protein ; hypothetical protein ; ComEC family protein ; ComEC family protein ; ComEC family protein ; ComEC family protein ; ComEC family protein ; ComEC family protein ; ComEC family protein ; ComEC family protein ; hypothetical protein ; hypothetical protei...	WP_404872814.1; WP_431834701.1; WP_038431854.1; WP_305858158.1; WP_217048729.1; WP_202023687.1; WP_139620517.1; WP_241516025.1; WP_331827427.1; WP_117123291.1; WP_049245933.1; WP_229531898.1; WP_348835852.1; WP_257709679.1; WP_226330210.1; WP_259889539.1; WP_224336957.1; WP_404872814.1; WP_431834701.1; WP_038431854.1; WP_305858158.1; WP_217048729.1; WP_202023687.1; WP_139620517.1; WP_241516025.1; WP_331827427.1; WP_404872814.1; WP_431834701.1; WP_331827427.1; WP_217048729.1; WP_038431854.1; WP_117043748.1; WP_040236863.1; WP_087849038.1; WP_110228887.1; WP_150341835.1; WP_200991716.1; WP_348867823.1; WP_275268616.1; WP_110224818.1; WP_348851719.1; WP_101858792.1; WP_080901303.1; WP_404872814.1; WP_431834701.1; WP_038431854.1; WP_305858158.1; WP_217048729.1; WP_202023687.1; WP_139620517.1; WP_241516025.1; WP_331827427.1; WP_423787888.1; WP_404872814.1; WP_431834701.1; WP_423787888.1; WP_323110486.1; WP_404872814.1; WP_431834701.1; WP_087760056.1; WP_420532293.1; WP_109226288.1; WP_040251591.1; WP_323080221.1; WP_117078591.1; WP_281097725.1; WP_404872814.1; WP_431834701.1; WP_202023687.1; WP_323080221.1; WP_087849038.1; WP_087760056.1; WP_305858158.1; WP_261901597.1; WP_423787888.1; WP_404872814.1; WP_431834701.1; WP_202023687.1; WP_323080221.1; WP_217048729.1; WP_004183544.1; WP_040241704.1; WP_282813061.1; WP_135620509.1; WP_410136790.1; WP_404872814.1; WP_431834701.1; WP_202023687.1; WP_323080221.1; WP_217048729.1; WP_004183544.1; WP_040241704.1; WP_282813061.1; WP_135620509.1; WP_410136790.1; WP_423787888.1; WP_404872814.1; WP_431834701.1; WP_423787888.1; WP_423787888.1; WP_404872814.1; WP_431834701.1; WP_148811040.1; WP_257709679.1; WP_064166124.1; WP_064166815.1; WP_410214845.1; WP_086512432.1; WP_226325012.1; WP_100631475.1; WP_404872814.1; WP_431834701.1; WP_148811040.1; WP_257709679.1; WP_064166124.1; WP_064166815.1; WP_410214845.1; WP_086512432.1; WP_226325012.1; WP_100631475.1; WP_404872814.1; WP_431834701.1; WP_087760056.1; WP_281097725.1; WP_109226288....	ComEC family protein; ComEC family protein; ComEC family protein; dnaA; ComEC family protein; ComEC family protein; ComEC family protein; ComEC family protein; ComEC family protein; ComEC family protein; ComEC family protein; ComEC family protein; ComEC family protein; ComEC family protein; ComEC family protein; competence protein ComEC; ComEC family protein; dnaA; cysI; ycaI; ComEC family protein; ComEC family protein; ComE operon protein 3; ComEC family protein; competence protein ComEC; ComEC family protein; dnaA; ComEC family protein; ComEC family protein; competence protein ComEC; ComEC family protein; ComEC family protein; ComEC family protein; ComEC family protein; ComEC family protein; ComEC family protein; dnaA; ComEC family protein; ComEC family protein; competence protein ComEC; ComEC family protein; dnaA; ComEC family protein; competence protein ComEC; ComEC family protein; dnaA; DNA internalization-related competence protein ComEC/Rec2; ComEC family protein; competence protein ComEC; ComEC family protein; cysI; ComEC family protein; ComEC family protein; ComEC family protein; dnaA; ComEC family protein; ComEC family protein; competence protein ComEC; ComEC family protein; dnaA; peptide ABC transporter substrate-binding protein; ycaI; competence protein ComEC; ComEC family protein; competence protein ComEC; ComEC family protein; ComEC family protein; ComEC family protein; ComEC family protein; competence protein ComEC; ComEC family protein; dnaA; competence protein ComEC; ComEC family protein; ComEC family protein; ComEC family protein; ComEC family protein; ComEC family protein; dnaA; ComEC family protein; ComE operon protein 3; DNA internalization-related competence protein ComEC/Rec2; competence protein ComEC; ComEC family protein; ComEC family protein; ComEC family protein; DNA internalization-related competence protein ComEC/Rec2; DNA internalization-related competence protein ComEC/Rec2; ComEC family protein; ComEC family protein; ComEC family p...
Klebsiella pneumoniae	nucleotide-clustered+hyena+normalized	reference	cluster_33560_embedding_4	16	0.6763			[Cornick et al 2021,Lester et al 2022,Musicha et al,this study]	[0.03651527479570984,-0.017822731430410143,-0.0048287705190756145,-0.01384238417216598]	cluster_33560	dipeptide ABC transporter ATP-binding protein ; dipeptide ABC transporter ATP-binding protein ; dipeptide ABC transporter ATP-binding protein ; dipeptide ABC transporter ATP-binding protein ; dipeptide ABC transporter ATP-binding protein ; dipeptide ABC transporter ATP-binding protein ; dipeptide ABC transporter ATP-binding protein ; dipeptide ABC transporter ATP-binding protein ; dipeptide ABC transporter ATP-binding protein ; dipeptide ABC transporter ATP-binding protein ; dipeptide ABC transporter ATP-binding protein ; dipeptide ABC transporter ATP-binding protein ; dipeptide ABC transporter ATP-binding protein ; dipeptide ABC transporter ATP-binding protein ; dipeptide ABC transporter ATP-binding protein ; dipeptide ABC transporter ATP-binding protein ; dipeptide ABC transporter ATP-binding protein ; dipeptide ABC transporter ATP-binding protein ; dipeptide ABC transporter ATP-binding protein ; dipeptide ABC transporter ATP-binding protein ; dipeptide ABC transporter ATP-binding protein ; dipeptide ABC transporter ATP-binding protein ; dipeptide ABC transporter ATP-binding protein ; dipeptide ABC transporter ATP-binding protein ; dipeptide ABC transporter ATP-binding protein ; dipeptide ABC transporter ATP-binding protein ; dipeptide ABC transporter ATP-binding protein ; dipeptide ABC transporter ATP-binding protein ; dipeptide ABC transporter ATP-binding protein ; dipeptide ABC transporter ATP-binding protein ; dipeptide ABC transporter ATP-binding protein ; dipeptide ABC transporter ATP-binding protein ; dipeptide ABC transporter ATP-binding protein ; dipeptide ABC transporter ATP-binding protein ; dipeptide ABC transporter ATP-binding protein ; dipeptide ABC transporter ATP-binding protein ; dipeptide ABC transporter ATP-binding protein ; dipeptide ABC transporter ATP-binding protein ; dipeptide ABC transporter ATP-binding protein ; dipeptide ABC transporter ATP-binding protein ; dipeptide ABC transporter ATP-binding protein ; dipeptide ABC transporter ATP...	WP_115658686.1; WP_348850350.1; WP_341824739.1; WP_429914610.1; WP_202678302.1; WP_410334006.1; WP_420693306.1; WP_310903632.1; WP_116733129.1; WP_101705014.1; WP_115658686.1; WP_348850350.1; WP_341824739.1; WP_429914610.1; WP_202678302.1; WP_410334006.1; WP_420693306.1; WP_310903632.1; WP_116733129.1; WP_101705014.1; WP_115658686.1; WP_348850350.1; WP_341824739.1; WP_429914610.1; WP_202678302.1; WP_410334006.1; WP_420693306.1; WP_310903632.1; WP_116733129.1; WP_101705014.1; WP_172696749.1; WP_341824739.1; WP_429914610.1; WP_202678302.1; WP_410334006.1; WP_115658686.1; WP_348850350.1; WP_310903632.1; WP_049839254.1; WP_420693306.1; WP_115658686.1; WP_348850350.1; WP_341824739.1; WP_429914610.1; WP_202678302.1; WP_410334006.1; WP_420693306.1; WP_310903632.1; WP_116733129.1; WP_101705014.1; WP_202678302.1; WP_410334006.1; WP_310903632.1; WP_348850350.1; WP_341824739.1; WP_420693306.1; WP_301706753.1; WP_101705014.1; WP_064114569.1; WP_332096538.1; WP_101705014.1; WP_116733129.1; WP_064114569.1; WP_348850350.1; WP_380379955.1; WP_128335921.1; WP_115658686.1; WP_310903632.1; WP_429914610.1; WP_202678302.1	dppD; Oligopeptide transport ATP-binding protein OppD; dppD; Oligopeptide transport ATP-binding protein OppD; malate permease; dppD; dppD; dnaA; dppD; dppD; dppD; dppD; dppD; Oligopeptide transport ATP-binding protein OppD; dppD; Oligopeptide transport ATP-binding protein OppD; malate permease; dppD; dppD; dppD; hypothetical protein; dppD; dppD; dppD; dnaA; dppD; dppD; dppD; dnaA; dppD
Klebsiella pneumoniae	nucleotide-clustered+hyena+normalized	reference	cluster_34543_embedding_96	17	0.6763			[Cornick et al 2021,Lester et al 2022,Musicha et al,this study]	[-0.03193884065992858,-0.0052014303582900686,0.0011487119265981226,0.035980736044324724]	cluster_34543	methionyl-tRNA formyltransferase ; methionyl-tRNA formyltransferase ; methionyl-tRNA formyltransferase ; methionyl-tRNA formyltransferase ; methionyl-tRNA formyltransferase ; methionyl-tRNA formyltransferase ; methionyl-tRNA formyltransferase ; methionyl-tRNA formyltransferase ; methionyl-tRNA formyltransferase ; methionyl-tRNA formyltransferase ; methionyl-tRNA formyltransferase ; methionyl-tRNA formyltransferase ; methionyl-tRNA formyltransferase ; methionyl-tRNA formyltransferase ; methionyl-tRNA formyltransferase ; methionyl-tRNA formyltransferase ; methionyl-tRNA formyltransferase ; methionyl-tRNA formyltransferase ; methionyl-tRNA formyltransferase ; methionyl-tRNA formyltransferase ; methionyl-tRNA formyltransferase ; methionyl-tRNA formyltransferase ; methionyl-tRNA formyltransferase ; methionyl-tRNA formyltransferase ; methionyl-tRNA formyltransferase ; methionyl-tRNA formyltransferase ; methionyl-tRNA formyltransferase ; methionyl-tRNA formyltransferase ; methionyl-tRNA formyltransferase ; methionyl-tRNA formyltransferase ; methionyl-tRNA formyltransferase ; methionyl-tRNA formyltransferase ; methionyl-tRNA formyltransferase ; methionyl-tRNA formyltransferase ; methionyl-tRNA formyltransferase ; methionyl-tRNA formyltransferase ; methionyl-tRNA formyltransferase ; methionyl-tRNA formyltransferase ; methionyl-tRNA formyltransferase ; methionyl-tRNA formyltransferase	WP_310473225.1; WP_264756609.1; WP_306821049.1; WP_264840315.1; WP_275432899.1; WP_259616139.1; WP_261796507.1; WP_327021827.1; WP_310473225.1; WP_264756609.1; WP_306821049.1; WP_264840315.1; WP_275432899.1; WP_259616139.1; WP_261796507.1; WP_327021827.1; WP_310473225.1; WP_264756609.1; WP_306821049.1; WP_264840315.1; WP_275432899.1; WP_259616139.1; WP_261796507.1; WP_327021827.1; WP_309600032.1; WP_000691201.1; WP_309600032.1; WP_000691201.1; WP_309600032.1; WP_000691201.1; WP_310473225.1; WP_264840315.1; WP_275432899.1; WP_264756609.1; WP_259616139.1; WP_327021827.1; WP_261796507.1; WP_306821049.1; WP_426813981.1; WP_309600032.1	fmt; fmt; dnaA; fmt; dnaA; fmt; fmt; fmt; mnmG; fmt; multidrug transporter subunit MdtD; malate permease; hypothetical protein; fmt; dnaA; fmt; fmt; fmt; fmt
Klebsiella pneumoniae	nucleotide-clustered+hyena+normalized	reference	cluster_3811_embedding_76	18	0.6763			[Cornick et al 2021,Lester et al 2022,Musicha et al,this study]	[0.03595792506231265,-0.016246592232248686,-0.004301510340294186,-0.01538802861215035]	cluster_3811	DUF3237 family protein ; DUF3237 family protein ; DUF3237 family protein	WP_332880398.1; WP_116329002.1; WP_277155660.1	DUF3237 domain-containing protein; DUF3237 domain-containing protein; dnaA; DUF3237 domain-containing protein; DUF3237 domain-containing protein; dnaA; DUF3237 domain-containing protein; DUF3237 domain-containing protein; transcriptional regulator IlvY; DUF3237 domain-containing protein; dnaA; DUF3237 domain-containing protein; DUF3237 domain-containing protein; DUF3237 domain-containing protein; DUF3237 domain-containing protein; DUF3237 domain-containing protein; mscK; DUF3237 domain-containing protein; DUF3237 domain-containing protein; peptide ABC transporter substrate-binding protein; DUF3237 domain-containing protein; DUF3237 domain-containing protein; DUF3237 domain-containing protein; dnaA; transcriptional regulator IlvY; DUF3237 domain-containing protein; dnaA; DUF3237 domain-containing protein; DUF3237 domain-containing protein; DUF3237 domain-containing protein; DUF3237 domain-containing protein
Klebsiella pneumoniae	nucleotide-clustered+hyena+normalized	reference	cluster_20772_embedding_77	19	0.6763			[Cornick et al 2021,Lester et al 2022,Musicha et al,this study]	[-0.025126572635624414,0.03301800490772501,-0.0034400676732720056,-0.004457850963475334]	cluster_20772	2-aminoethylphosphonate ABC transporter substrate-binding protein ; 2-aminoethylphosphonate ABC transporter substrate-binding protein ; 2-aminoethylphosphonate ABC transporter substrate-binding protein ; 2-aminoethylphosphonate ABC transporter substrate-binding protein ; 2-aminoethylphosphonate ABC transporter substrate-binding protein ; 2-aminoethylphosphonate ABC transporter substrate-binding protein ; 2-aminoethylphosphonate ABC transporter substrate-binding protein ; 2-aminoethylphosphonate ABC transporter substrate-binding protein ; 2-aminoethylphosphonate ABC transporter substrate-binding protein ; 2-aminoethylphosphonate ABC transporter substrate-binding protein ; extracellular solute-binding protein ; 2-aminoethylphosphonate ABC transporter substrate-binding protein ; 2-aminoethylphosphonate ABC transporter substrate-binding protein ; 2-aminoethylphosphonate ABC transporter substrate-binding protein ; 2-aminoethylphosphonate ABC transporter substrate-binding protein ; 2-aminoethylphosphonate ABC transporter substrate-binding protein ; 2-aminoethylphosphonate ABC transporter substrate-binding protein ; 2-aminoethylphosphonate ABC transporter substrate-binding protein ; 2-aminoethylphosphonate ABC transporter substrate-binding protein ; 2-aminoethylphosphonate ABC transporter substrate-binding protein ; extracellular solute-binding protein ; 2-aminoethylphosphonate ABC transporter substrate-binding protein ; 2-aminoethylphosphonate ABC transporter substrate-binding protein ; 2-aminoethylphosphonate ABC transporter substrate-binding protein ; 2-aminoethylphosphonate ABC transporter substrate-binding protein ; 2-aminoethylphosphonate ABC transporter substrate-binding protein ; 2-aminoethylphosphonate ABC transporter substrate-binding protein ; 2-aminoethylphosphonate ABC transporter substrate-binding protein ; 2-aminoethylphosphonate ABC transporter substrate-binding protein ; 2-aminoethylphosphonate ABC transporter substrate-binding protein ; 2-aminoethylpho...	WP_159305343.1; WP_352504469.1; WP_200785422.1; WP_064794341.1; WP_130969954.1; WP_096925237.1; WP_259906805.1; WP_200927688.1; WP_110197471.1; WP_285196998.1; WP_416732336.1; WP_254242506.1; WP_231549395.1; WP_320482994.1; WP_310906543.1; WP_087798662.1; WP_326407952.1; WP_196334668.1; WP_032722618.1; WP_023286964.1; WP_416732336.1; WP_254242506.1; WP_231549395.1; WP_320482994.1; WP_310906543.1; WP_087798662.1; WP_326407952.1; WP_196334668.1; WP_032722618.1; WP_023286964.1; WP_159305343.1; WP_352504469.1; WP_200785422.1; WP_064794341.1; WP_130969954.1; WP_096925237.1; WP_259906805.1; WP_200927688.1; WP_110197471.1; WP_285196998.1; WP_159305343.1; WP_352504469.1; WP_200785422.1; WP_064794341.1; WP_130969954.1; WP_096925237.1; WP_259906805.1; WP_200927688.1; WP_110197471.1; WP_285196998.1; WP_159305343.1; WP_352504469.1; WP_200785422.1; WP_064794341.1; WP_130969954.1; WP_096925237.1; WP_259906805.1; WP_200927688.1; WP_110197471.1; WP_285196998.1; WP_194417494.1; WP_159305343.1; WP_352504469.1; WP_200785422.1; WP_064794341.1; WP_130969954.1; WP_096925237.1; WP_259906805.1; WP_200927688.1; WP_110197471.1; WP_285196998.1; WP_195776382.1; WP_058229134.1; WP_219154807.1; WP_275192342.1; WP_275257778.1; WP_200785422.1; WP_352504469.1; WP_309356370.1; WP_411551980.1; WP_087831460.1; WP_259615389.1; WP_135695903.1; WP_064182206.1; WP_135695903.1; WP_251335813.1; WP_016946136.1; WP_124057235.1; WP_023317770.1; WP_411551980.1	phnS; Putative 2-aminoethylphosphonate-binding periplasmic protein; phnS; phnS; phnS; Putative 2-aminoethylphosphonate-binding periplasmic protein; Putative 2-aminoethylphosphonate-binding periplasmic protein; phnS; phnS; 2-aminoethylphosphonate ABC transporter periplasmic binding component; phnS; phnS; dnaA; 2-aminoethylphosphonate ABC transporter substrate-binding protein; phnS; phnS; phnS; peptide ABC transporter substrate-binding protein; phnS; phnS; phnS; phnS; phnS; phnS; phnS; phnS; phnS; phnS; phnS; dnaA; phnS; 2-aminoethylphosphonate ABC transporter substrate-binding protein; phnS; phnS; phnS; phnS; phnS; dnaA
Klebsiella pneumoniae	nucleotide-clustered+hyena+normalized	reference	cluster_4902_embedding_21	20	0.6763			[Cornick et al 2021,Lester et al 2022,Musicha et al,this study]	[-0.012453111103664522,-0.01770352828304986,-0.0023865619602453977,0.03255540263035893]	cluster_4902	type II secretion system ATPase GspE ; type II secretion system ATPase GspE ; type II secretion system ATPase GspE ; type II secretion system ATPase GspE ; type II secretion system ATPase GspE ; type II secretion system ATPase GspE ; type II secretion system ATPase GspE ; type II secretion system ATPase GspE ; type II secretion system ATPase GspE ; type II secretion system ATPase GspE ; type II secretion system ATPase GspE ; type II secretion system ATPase GspE ; type II secretion system ATPase GspE ; type II secretion system ATPase GspE ; type II secretion system ATPase GspE ; type II secretion system ATPase GspE ; type II secretion system ATPase GspE ; type II secretion system ATPase GspE ; type II secretion system ATPase GspE ; type II secretion system ATPase GspE ; type II secretion system ATPase GspE ; type II secretion system ATPase GspE ; type II secretion system ATPase GspE ; type II secretion system ATPase GspE ; type II secretion system ATPase GspE ; type II secretion system ATPase GspE ; type II secretion system ATPase GspE ; type II secretion system ATPase GspE ; type II secretion system ATPase GspE ; type II secretion system ATPase GspE ; type II secretion system ATPase GspE ; type II secretion system ATPase GspE ; type II secretion system ATPase GspE ; type II secretion system ATPase GspE ; type II secretion system ATPase GspE ; type II secretion system ATPase GspE ; type II secretion system ATPase GspE ; type II secretion system ATPase GspE ; type II secretion system ATPase GspE ; type II secretion system ATPase GspE ; type II secretion system ATPase GspE ; type II secretion system ATPase GspE ; type II secretion system ATPase GspE ; type II secretion system ATPase GspE ; type II secretion system ATPase GspE ; type II secretion system ATPase GspE ; type II secretion system ATPase GspE ; type II secretion system ATPase GspE ; type II secretion system ATPase GspE ; type II secretion system ATPase GspE ; type II secretion system ATPase GspE ; type II ...	WP_208923935.1; WP_004098714.1; WP_396604042.1; WP_368759676.1; WP_046877777.1; WP_064374752.1; WP_154971179.1; WP_109240696.1; WP_224237262.1; WP_064405733.1; WP_368843249.1; WP_230128720.1; WP_205608896.1; WP_259601833.1; WP_094334306.1; WP_208923935.1; WP_004098714.1; WP_396604042.1; WP_368759676.1; WP_046877777.1; WP_064374752.1; WP_154971179.1; WP_109240696.1; WP_224237262.1; WP_064405733.1; WP_114506278.1; WP_180250160.1; WP_208923935.1; WP_224237262.1; WP_154971179.1; WP_368759676.1; WP_064405733.1; WP_064374752.1; WP_109240696.1; WP_049102385.1; WP_065366477.1; WP_128334519.1; WP_046877777.1; WP_209420165.1; WP_049080445.1; WP_208923935.1; WP_004098714.1; WP_396604042.1; WP_368759676.1; WP_046877777.1; WP_064374752.1; WP_154971179.1; WP_109240696.1; WP_224237262.1; WP_064405733.1; WP_208923935.1; WP_004098714.1; WP_396604042.1; WP_368759676.1; WP_046877777.1; WP_064374752.1; WP_154971179.1; WP_109240696.1; WP_224237262.1; WP_064405733.1; WP_208923935.1; WP_004098714.1; WP_396604042.1; WP_368759676.1; WP_046877777.1; WP_064374752.1; WP_154971179.1; WP_109240696.1; WP_224237262.1; WP_064405733.1; WP_208923935.1; WP_196562143.1; WP_025107369.1; WP_004098714.1; WP_224225604.1; WP_064374752.1; WP_208923935.1; WP_224225604.1; WP_109240696.1; WP_186006607.1; WP_270031729.1; WP_154971179.1; WP_187228506.1; WP_284487960.1; WP_265810608.1; WP_368843249.1; WP_230128720.1; WP_094334306.1; WP_205608896.1; WP_259601833.1	gspE; epsE_1; gspE; gspE; Type II secretion system protein E; gspE; gspE; gspE; gspE; gspE; gspE; epsE; gspE; epsE_1; gspE; gspE; gspE; type II secretion system protein GspE; Type II secretion system protein E; Type II secretion system protein E; gspE; general secretion pathway protein GspE; tadA; dnaA; dnaA; gspE; dnaA; transcriptional regulator IlvY; gspE; type II secretion system protein GspE; Type II secretion system protein E; Type II secretion system protein E; dnaA; gspE; type II secretion system protein GspE; Type II secretion system protein E; Type II secretion system protein E; gspE
Klebsiella pneumoniae	nucleotide-clustered+hyena+normalized	reference	cluster_3875_embedding_8	21	0.6763			[Cornick et al 2021,Lester et al 2022,Musicha et al,this study]	[0.03230329499573517,-0.02011007560539901,-0.002045035092537155,-0.010145096527179398]	cluster_3875	ribosome biogenesis GTP-binding protein YihA/YsxC ; ribosome biogenesis GTP-binding protein YihA/YsxC ; ribosome biogenesis GTP-binding protein YihA/YsxC ; ribosome biogenesis GTP-binding protein YihA/YsxC ; ribosome biogenesis GTP-binding protein YihA/YsxC ; ribosome biogenesis GTP-binding protein YihA/YsxC ; ribosome biogenesis GTP-binding protein YihA/YsxC ; ribosome biogenesis GTP-binding protein YihA/YsxC ; ribosome biogenesis GTP-binding protein YihA/YsxC ; ribosome biogenesis GTP-binding protein YihA/YsxC ; GTP-binding protein ; ribosome biogenesis GTP-binding protein YihA/YsxC ; ribosome biogenesis GTP-binding protein YihA/YsxC ; ribosome biogenesis GTP-binding protein YihA/YsxC ; ribosome biogenesis GTP-binding protein YihA/YsxC ; ribosome biogenesis GTP-binding protein YihA/YsxC ; ribosome biogenesis GTP-binding protein YihA/YsxC ; ribosome biogenesis GTP-binding protein YihA/YsxC ; ribosome biogenesis GTP-binding protein YihA/YsxC ; ribosome biogenesis GTP-binding protein YihA/YsxC ; ribosome biogenesis GTP-binding protein YihA/YsxC ; ribosome biogenesis GTP-binding protein YihA/YsxC ; GTP-binding protein ; ribosome biogenesis GTP-binding protein YihA/YsxC ; ribosome biogenesis GTP-binding protein YihA/YsxC ; ribosome biogenesis GTP-binding protein YihA/YsxC ; ribosome biogenesis GTP-binding protein YihA/YsxC ; ribosome biogenesis GTP-binding protein YihA/YsxC ; ribosome biogenesis GTP-binding protein YihA/YsxC ; ribosome biogenesis GTP-binding protein YihA/YsxC ; ribosome biogenesis GTP-binding protein YihA/YsxC ; ribosome biogenesis GTP-binding protein YihA/YsxC ; GTP-binding protein ; ribosome biogenesis GTP-binding protein YihA/YsxC ; ribosome biogenesis GTP-binding protein YihA/YsxC ; ribosome biogenesis GTP-binding protein YihA/YsxC ; ribosome biogenesis GTP-binding protein YihA/YsxC ; ribosome biogenesis GTP-binding protein YihA/YsxC ; ribosome biogenesis GTP-binding protein YihA/YsxC ; ribosome biogenesis GTP-binding protein YihA/YsxC ; ribosom...	WP_180254606.1; WP_315712063.1; WP_047041922.1; WP_369171873.1; WP_213197772.1; WP_040970644.1; WP_212769335.1; WP_213794899.1; WP_045395252.1; WP_015368976.1; WP_375378022.1; WP_228972859.1; WP_218801786.1; WP_123758060.1; WP_032690136.1; WP_117134270.1; WP_434637786.1; WP_258110256.1; WP_087616317.1; WP_218799364.1; WP_049006840.1; WP_334653778.1; WP_375378022.1; WP_228972859.1; WP_130967694.1; WP_238738610.1; WP_109224630.1; WP_369171873.1; WP_212769335.1; WP_213794899.1; WP_226330259.1; WP_045395252.1; WP_375378022.1; WP_228972859.1; WP_218801786.1; WP_123758060.1; WP_032690136.1; WP_117134270.1; WP_434637786.1; WP_258110256.1; WP_087616317.1; WP_218799364.1; WP_375378022.1; WP_228972859.1; WP_218801786.1; WP_123758060.1; WP_032690136.1; WP_117134270.1; WP_434637786.1; WP_258110256.1; WP_087616317.1; WP_218799364.1; WP_375378022.1; WP_228972859.1; WP_218801786.1; WP_123758060.1; WP_032690136.1; WP_117134270.1; WP_434637786.1; WP_258110256.1; WP_087616317.1; WP_218799364.1; WP_218801786.1; WP_218799364.1; WP_087616317.1; WP_258110256.1; WP_367628967.1; WP_123758060.1; WP_032690136.1; WP_045378764.1	yihA; YihA family ribosome biogenesis GTP-binding protein; dnaA; yihA; YihA family ribosome biogenesis GTP-binding protein; yihA; putative GTP-binding protein EngB; YihA family ribosome biogenesis GTP-binding protein; yihA; yihA; yihA; yihA; YihA family ribosome biogenesis GTP-binding protein; dnaA; yihA; engB; yihA; yihA; yihA; yihA; GTP-binding protein; YihA family ribosome biogenesis GTP-binding protein; restriction system-associated AAA family ATPase; yihA; hypothetical protein; YihA family ribosome biogenesis GTP-binding protein; glpX
Klebsiella pneumoniae	nucleotide-clustered+hyena+normalized	reference	cluster_28779_embedding_42	22	0.6763			[Cornick et al 2021,Lester et al 2022,Musicha et al,this study]	[0.03145636085733321,-0.014239874577707428,-0.0024186232440171424,-0.014794483641906993]	cluster_28779	DedA family general envelope maintenance protein YqjA ; DedA family general envelope maintenance protein YqjA ; DedA family general envelope maintenance protein YqjA ; DedA family general envelope maintenance protein YqjA ; DedA family general envelope maintenance protein YqjA ; DedA family general envelope maintenance protein YqjA ; DedA family general envelope maintenance protein YqjA ; DedA family general envelope maintenance protein YqjA ; DedA family general envelope maintenance protein YqjA ; DedA family general envelope maintenance protein YqjA ; DedA family general envelope maintenance protein YqjA ; DedA family general envelope maintenance protein YqjA ; DedA family general envelope maintenance protein YqjA ; DedA family general envelope maintenance protein YqjA ; DedA family general envelope maintenance protein YqjA ; DedA family general envelope maintenance protein YqjA ; DedA family general envelope maintenance protein YqjA ; DedA family general envelope maintenance protein YqjA ; DedA family general envelope maintenance protein YqjA ; DedA family general envelope maintenance protein YqjA ; DedA family general envelope maintenance protein YqjA ; DedA family general envelope maintenance protein YqjA ; DedA family general envelope maintenance protein YqjA ; DedA family general envelope maintenance protein YqjA ; DedA family general envelope maintenance protein YqjA ; DedA family general envelope maintenance protein YqjA ; DedA family general envelope maintenance protein YqjA ; DedA family general envelope maintenance protein YqjA ; DedA family general envelope maintenance protein YqjA ; DedA family general envelope maintenance protein YqjA ; DedA family general envelope maintenance protein YqjA ; DedA family general envelope maintenance protein YqjA ; DedA family general envelope maintenance protein YqjA ; DedA family general envelope maintenance protein YqjA ; DedA family general envelope maintenance protein YqjA ; DedA family general envelope maintena...	WP_143453459.1; WP_150046672.1; WP_275265188.1; WP_414809461.1; WP_416496415.1; WP_159185254.1; WP_114265909.1; WP_094307952.1; WP_408945835.1; WP_223366158.1; WP_143453459.1; WP_150046672.1; WP_275265188.1; WP_414809461.1; WP_416496415.1; WP_159185254.1; WP_114265909.1; WP_094307952.1; WP_408945835.1; WP_223366158.1; WP_414809461.1; WP_416496415.1; WP_114265909.1; WP_223366158.1; WP_159185254.1; WP_094307952.1; WP_408945835.1; WP_211665769.1; WP_414193565.1; WP_438343860.1; WP_087836471.1; WP_143453459.1; WP_150046672.1; WP_275265188.1; WP_414809461.1; WP_416496415.1; WP_159185254.1; WP_114265909.1; WP_094307952.1; WP_408945835.1; WP_223366158.1; WP_143453459.1; WP_150046672.1; WP_275265188.1; WP_414809461.1; WP_416496415.1; WP_159185254.1; WP_114265909.1; WP_094307952.1; WP_408945835.1; WP_223366158.1; WP_143453459.1; WP_150046672.1; WP_275265188.1; WP_414809461.1; WP_416496415.1; WP_159185254.1; WP_114265909.1; WP_094307952.1; WP_408945835.1; WP_223366158.1; WP_143453459.1; WP_150046672.1; WP_275265188.1; WP_414809461.1; WP_416496415.1; WP_159185254.1; WP_114265909.1; WP_094307952.1; WP_408945835.1; WP_223366158.1; WP_143453459.1; WP_150046672.1; WP_275265188.1; WP_414809461.1; WP_416496415.1; WP_159185254.1; WP_114265909.1; WP_094307952.1; WP_408945835.1; WP_223366158.1; WP_143453459.1; WP_150046672.1; WP_275265188.1; WP_414809461.1; WP_416496415.1; WP_114265909.1; WP_395210882.1; WP_223366158.1; WP_015369576.1; WP_143453459.1; WP_150046672.1; WP_275265188.1; WP_320904980.1; WP_114265909.1; WP_395210882.1; WP_216257282.1; WP_015369576.1; WP_411325553.1; WP_180264436.1; WP_072249759.1; WP_216257282.1; WP_180264436.1; WP_114265909.1; WP_275194866.1; WP_159185254.1; WP_408880855.1; WP_138362457.1; WP_110211831.1; WP_264972338.1	hypothetical protein; dnaA; yqjA; yqjA; hypothetical protein; dnaA; yqjA; yqjA; DedA family protein; yqjA; DedA family protein; DedA family protein; yqjA; yqjA; mnmG; Inner membrane protein YqjA; yqjA; yqjA; DedA family protein; yqjA; hypothetical protein; dnaA; yqjA; yqjA; hypothetical protein; yqjA; hypothetical protein; dnaA; yqjA; hypothetical protein; dnaA; yqjA; yqjA; hypothetical protein; dnaA; yqjA; yqjA; DedA family protein; hypothetical protein; yqjA; dnaA; yqjA; Inner membrane protein YqjA; Inner membrane protein YqjA
Klebsiella pneumoniae	nucleotide-clustered+hyena+normalized	reference	cluster_15149_embedding_6	23	0.6763			[Cornick et al 2021,Lester et al 2022,Musicha et al,this study]	[0.02871407678855456,-0.024386143050659274,-0.0022456083862106933,-0.00208526495838487]	cluster_15149	PTS ascorbate transporter subunit IIC	WP_256791941.1	ulaB; mnmG; ulaB; dnaA; ulaB; Ascorbate-specific PTS system EIIB component; ulaB; multidrug transporter subunit MdtD; ulaB; ulaB; ulaB; ulaB; dnaA; ulaB; Ascorbate-specific PTS system EIIB component; Ascorbate-specific PTS system EIIB component; ulaB; ulaB; Ascorbate-specific PTS system EIIB component; ulaB; dnaA; ulaB; Ascorbate-specific PTS system EIIB component; ulaB; dnaA; ulaB; dnaA; sensor domain-containing diguanylate cyclase; sensor domain-containing diguanylate cyclase; ulaB; dnaA; ulaB; Ascorbate-specific PTS system EIIB component; ulaB; dnaA; ulaB; Ascorbate-specific PTS system EIIB component; ulaB; ulaB; dnaA; ulaB
Klebsiella pneumoniae	nucleotide-clustered+hyena+normalized	reference	cluster_8254_embedding_17	24	0.6763			[Cornick et al 2021,Lester et al 2022,Musicha et al,this study]	[-0.010156134546571197,0.022173328474869598,0.0023989559825802684,-0.014419601478440213]	cluster_8254	molecular chaperone ; molecular chaperone ; molecular chaperone ; molecular chaperone ; molecular chaperone ; molecular chaperone ; molecular chaperone ; molecular chaperone ; molecular chaperone ; molecular chaperone ; molecular chaperone ; molecular chaperone ; molecular chaperone ; molecular chaperone ; molecular chaperone ; molecular chaperone ; molecular chaperone ; molecular chaperone ; molecular chaperone ; molecular chaperone ; molecular chaperone ; molecular chaperone ; molecular chaperone ; molecular chaperone ; molecular chaperone ; molecular chaperone ; molecular chaperone ; molecular chaperone ; molecular chaperone ; molecular chaperone ; molecular chaperone ; molecular chaperone ; molecular chaperone ; molecular chaperone ; molecular chaperone ; molecular chaperone ; molecular chaperone ; molecular chaperone ; molecular chaperone ; molecular chaperone ; molecular chaperone ; molecular chaperone ; molecular chaperone ; molecular chaperone ; molecular chaperone ; molecular chaperone ; molecular chaperone ; molecular chaperone ; molecular chaperone ; molecular chaperone ; molecular chaperone ; molecular chaperone ; molecular chaperone ; molecular chaperone ; molecular chaperone ; molecular chaperone ; molecular chaperone ; molecular chaperone ; molecular chaperone ; molecular chaperone ; molecular chaperone ; molecular chaperone ; molecular chaperone ; molecular chaperone ; molecular chaperone ; molecular chaperone ; molecular chaperone ; molecular chaperone ; molecular chaperone ; molecular chaperone ; molecular chaperone ; molecular chaperone ; molecular chaperone ; molecular chaperone ; molecular chaperone ; molecular chaperone ; molecular chaperone ; molecular chaperone ; molecular chaperone ; molecular chaperone ; molecular chaperone ; molecular chaperone ; molecular chaperone ; molecular chaperone ; molecular chaperone ; molecular chaperone ; molecular chaperone ; molecular chaperone ; molecular chaperone ; molecular chaperone ; molecular chapero...	WP_395114656.1; WP_112213185.1; WP_304260464.1; WP_110275491.1; WP_287855008.1; WP_182239852.1; WP_434662526.1; WP_182207317.1; WP_342704196.1; WP_194854568.1; WP_395114656.1; WP_112213185.1; WP_304260464.1; WP_110275491.1; WP_287855008.1; WP_182239852.1; WP_434662526.1; WP_182207317.1; WP_342704196.1; WP_194854568.1; WP_395114656.1; WP_112213185.1; WP_304260464.1; WP_110275491.1; WP_287855008.1; WP_182239852.1; WP_434662526.1; WP_182207317.1; WP_342704196.1; WP_194854568.1; WP_395114656.1; WP_112213185.1; WP_304260464.1; WP_110275491.1; WP_287855008.1; WP_182239852.1; WP_434662526.1; WP_182207317.1; WP_342704196.1; WP_194854568.1; WP_395114656.1; WP_112213185.1; WP_304260464.1; WP_110275491.1; WP_287855008.1; WP_182239852.1; WP_434662526.1; WP_182207317.1; WP_342704196.1; WP_194854568.1; WP_326397007.1; WP_374221616.1; WP_395114656.1; WP_112213185.1; WP_304260464.1; WP_110275491.1; WP_287855008.1; WP_182239852.1; WP_434662526.1; WP_182207317.1; WP_342704196.1; WP_194854568.1; WP_395114656.1; WP_112213185.1; WP_304260464.1; WP_110275491.1; WP_287855008.1; WP_182239852.1; WP_434662526.1; WP_182207317.1; WP_342704196.1; WP_194854568.1; WP_395114656.1; WP_112213185.1; WP_304260464.1; WP_110275491.1; WP_287855008.1; WP_182239852.1; WP_434662526.1; WP_182207317.1; WP_342704196.1; WP_194854568.1; WP_395114656.1; WP_112213185.1; WP_304260464.1; WP_110275491.1; WP_287855008.1; WP_182239852.1; WP_434662526.1; WP_182207317.1; WP_342704196.1; WP_194854568.1; WP_434639851.1; WP_395114656.1; WP_287855008.1; WP_182239852.1; WP_112213185.1; WP_304260464.1; WP_110275491.1; WP_343179207.1; WP_434662526.1; WP_194854568.1; WP_395114656.1; WP_304260464.1; WP_112213185.1; WP_110275491.1; WP_194854568.1; WP_342704196.1; WP_287855008.1; WP_182239852.1	yegD; gyrB; yegD; alpha/beta hydrolase; peptide ABC transporter substrate-binding protein; yegD; molecular chaperone; yegD; yegD; yegD; molecular chaperone; yegD; molecular chaperone; molecular chaperone; chaperone; molecular chaperone; yegD; yegD; yegD; yegD; yegD; yegD; yegD; Chaperone protein DnaK; yegD; dnaK_1; chaperone; molecular chaperone; yegD; transcriptional regulator IlvY; sensor domain-containing diguanylate cyclase; malate permease; yegD; yegD; yegD; yegD; yegD; molecular chaperone; yegD; yegD; yegD; chaperone; dnaA; yegD; Chaperone protein DnaK; yegD; Chaperone protein DnaK
Klebsiella pneumoniae	nucleotide-clustered+hyena+normalized	reference	cluster_11990_embedding_80	25	0.6763			[Cornick et al 2021,Lester et al 2022,Musicha et al,this study]	[0.012006836786507583,0.010617720622817592,-0.0005037444233996998,-0.02212539030619006]	cluster_11990			rfaD; dnaA; ADP-L-glycero-D-manno-heptose-6-epimerase; rfaD; rfaD; rfaD; ADP-L-glycero-D-manno-heptose-6-epimerase; rfaD; rfaD; ADP-L-glycero-D-manno-heptose-6-epimerase; rfaD; dnaA; ADP-L-glycero-D-manno-heptose-6-epimerase; rfaD; rfaD; rfaD; ADP-L-glycero-D-manno-heptose-6-epimerase; rfaD; rfaD; ADP-L-glycero-D-manno-heptose-6-epimerase; rfaD; rfaD
Klebsiella pneumoniae	nucleotide-clustered+hyena+normalized	reference	cluster_958_embedding_2	26	0.6763			[Cornick et al 2021,Lester et al 2022,Musicha et al,this study]	[-0.008273323344687201,-0.011360328725112301,-0.0014723123806597693,0.021092229533087828]	cluster_958	DNA mismatch repair endonuclease MutL ; DNA mismatch repair endonuclease MutL ; DNA mismatch repair endonuclease MutL ; DNA mismatch repair endonuclease MutL ; DNA mismatch repair endonuclease MutL ; DNA mismatch repair endonuclease MutL ; DNA mismatch repair endonuclease MutL ; DNA mismatch repair endonuclease MutL ; DNA mismatch repair endonuclease MutL ; DNA mismatch repair endonuclease MutL ; DNA mismatch repair endonuclease MutL ; DNA mismatch repair endonuclease MutL ; DNA mismatch repair endonuclease MutL ; DNA mismatch repair endonuclease MutL ; DNA mismatch repair endonuclease MutL ; DNA mismatch repair endonuclease MutL ; DNA mismatch repair endonuclease MutL ; DNA mismatch repair endonuclease MutL ; DNA mismatch repair endonuclease MutL ; DNA mismatch repair endonuclease MutL ; DNA mismatch repair endonuclease MutL ; DNA mismatch repair endonuclease MutL ; DNA mismatch repair endonuclease MutL ; DNA mismatch repair endonuclease MutL ; DNA mismatch repair endonuclease MutL ; DNA mismatch repair endonuclease MutL ; DNA mismatch repair endonuclease MutL ; DNA mismatch repair endonuclease MutL ; DNA mismatch repair endonuclease MutL ; DNA mismatch repair endonuclease MutL ; DNA mismatch repair endonuclease MutL ; DNA mismatch repair endonuclease MutL ; DNA mismatch repair endonuclease MutL ; DNA mismatch repair endonuclease MutL ; DNA mismatch repair endonuclease MutL ; DNA mismatch repair endonuclease MutL ; DNA mismatch repair endonuclease MutL ; DNA mismatch repair endonuclease MutL ; DNA mismatch repair endonuclease MutL ; DNA mismatch repair endonuclease MutL	WP_273960567.1; WP_186384657.1; WP_334681568.1; WP_439237098.1; WP_407265090.1; WP_198079894.1; WP_407317707.1; WP_371331054.1; WP_048296470.1; WP_218804779.1; WP_395164545.1; WP_085205816.1; WP_117079915.1; WP_025368525.1; WP_348835990.1; WP_109849123.1; WP_273960567.1; WP_186384657.1; WP_334681568.1; WP_439237098.1; WP_407265090.1; WP_198079894.1; WP_407317707.1; WP_371331054.1; WP_048296470.1; WP_218804779.1; WP_273960567.1; WP_186384657.1; WP_334681568.1; WP_439237098.1; WP_407265090.1; WP_198079894.1; WP_407317707.1; WP_371331054.1; WP_048296470.1; WP_218804779.1; WP_273960567.1; WP_234516260.1; WP_131082200.1; WP_171878933.1	mutL; mutL; mutL; mutL; DNA mismatch repair protein MutL; DNA mismatch repair protein; DNA mismatch repair protein MutL; mutL; mutL; mutL; mutL; mutL; DNA mismatch repair protein MutL; DNA mismatch repair protein MutL; mutL; mutL
Klebsiella pneumoniae	nucleotide-clustered+hyena+normalized	reference	cluster_4860_embedding_35	27	0.6763			[Cornick et al 2021,Lester et al 2022,Musicha et al,this study]	[0.0209015032231586,-0.0060467158963700635,-0.001451646128953197,-0.013401767637556678]	cluster_4860	hypothetical protein ; amino acid--tRNA ligase-related protein ; amino acid--tRNA ligase-related protein ; amino acid--tRNA ligase-related protein ; amino acid--tRNA ligase-related protein ; amino acid--tRNA ligase-related protein ; amino acid--tRNA ligase-related protein ; amino acid--tRNA ligase-related protein ; amino acid--tRNA ligase-related protein ; amino acid--tRNA ligase-related protein ; hypothetical protein ; amino acid--tRNA ligase-related protein ; amino acid--tRNA ligase-related protein ; amino acid--tRNA ligase-related protein ; amino acid--tRNA ligase-related protein ; amino acid--tRNA ligase-related protein ; amino acid--tRNA ligase-related protein ; amino acid--tRNA ligase-related protein ; amino acid--tRNA ligase-related protein ; amino acid--tRNA ligase-related protein ; hypothetical protein ; amino acid--tRNA ligase-related protein ; amino acid--tRNA ligase-related protein ; amino acid--tRNA ligase-related protein ; amino acid--tRNA ligase-related protein ; amino acid--tRNA ligase-related protein ; amino acid--tRNA ligase-related protein ; amino acid--tRNA ligase-related protein ; amino acid--tRNA ligase-related protein ; amino acid--tRNA ligase-related protein ; hypothetical protein ; amino acid--tRNA ligase-related protein ; amino acid--tRNA ligase-related protein ; amino acid--tRNA ligase-related protein ; amino acid--tRNA ligase-related protein ; amino acid--tRNA ligase-related protein ; amino acid--tRNA ligase-related protein ; amino acid--tRNA ligase-related protein ; amino acid--tRNA ligase-related protein ; amino acid--tRNA ligase-related protein ; hypothetical protein ; amino acid--tRNA ligase-related protein ; amino acid--tRNA ligase-related protein ; amino acid--tRNA ligase-related protein ; amino acid--tRNA ligase-related protein ; amino acid--tRNA ligase-related protein ; amino acid--tRNA ligase-related protein ; amino acid--tRNA ligase-related protein ; amino acid--tRNA ligase-related protein ; amino acid--tRNA ligase-related pr...	WP_179139518.1; WP_410260775.1; WP_319922311.1; WP_319922313.1; WP_049060314.1; WP_049031375.1; WP_049093293.1; WP_416732536.1; WP_049052879.1; WP_049056531.1; WP_179139518.1; WP_410260775.1; WP_319922311.1; WP_319922313.1; WP_049060314.1; WP_049031375.1; WP_049093293.1; WP_416732536.1; WP_049052879.1; WP_049056531.1; WP_179139518.1; WP_410260775.1; WP_319922311.1; WP_319922313.1; WP_049060314.1; WP_049031375.1; WP_049093293.1; WP_416732536.1; WP_049052879.1; WP_049056531.1; WP_179139518.1; WP_410260775.1; WP_319922311.1; WP_319922313.1; WP_049060314.1; WP_049031375.1; WP_049093293.1; WP_416732536.1; WP_049052879.1; WP_049056531.1; WP_179139518.1; WP_410260775.1; WP_319922311.1; WP_319922313.1; WP_049060314.1; WP_049031375.1; WP_049093293.1; WP_416732536.1; WP_049052879.1; WP_049056531.1; WP_179139518.1; WP_410260775.1; WP_319922311.1; WP_319922313.1; WP_049060314.1; WP_049031375.1; WP_049093293.1; WP_416732536.1; WP_049052879.1; WP_049056531.1	lysS; lysS; lysS; dnaA; lysS; lysS; Lysine--tRNA ligase; dnaA; lysS; lysS; lysS; lysS; lysS; lysS; dnaA; lysS; lysS; Lysine--tRNA ligase; TrbC/VirB2 family protein; lysS; lysS; lysS; oxidoreductase; EamA family transporter; lysS; lysS; lysS; lysS; lysS; lysS; TrbC/VirB2 family protein; lysS; lysS; lysS; lysS; lysS; dnaA; lysS; oxidoreductase; EamA family transporter; lysS; lysS; lysS; lysS; dnaA; lysS; lysS
Klebsiella pneumoniae	nucleotide-clustered+hyena+normalized	reference	cluster_25287_embedding_121	28	0.6763			[Cornick et al 2021,Lester et al 2022,Musicha et al,this study]	[-0.006761514741904687,-0.010385516521257365,-0.001966630723777946,0.019108192858322]	cluster_25287	co-chaperone HscB ; co-chaperone HscB ; co-chaperone HscB ; co-chaperone HscB ; co-chaperone HscB ; co-chaperone HscB ; co-chaperone HscB ; co-chaperone HscB ; co-chaperone HscB ; co-chaperone HscB ; co-chaperone HscB ; co-chaperone HscB ; co-chaperone HscB ; co-chaperone HscB ; co-chaperone HscB ; co-chaperone HscB ; co-chaperone HscB ; co-chaperone HscB ; co-chaperone HscB ; co-chaperone HscB ; iron-sulfur cluster co-chaperone HscB C-terminal domain-containing protein ; Fe-S protein assembly co-chaperone HscB ; Fe-S protein assembly co-chaperone HscB ; Fe-S protein assembly co-chaperone HscB ; Fe-S protein assembly co-chaperone HscB ; Fe-S protein assembly co-chaperone HscB ; co-chaperone HscB ; co-chaperone HscB ; iron-sulfur cluster co-chaperone HscB C-terminal domain-containing protein ; co-chaperone HscB ; iron-sulfur cluster co-chaperone HscB C-terminal domain-containing protein ; Fe-S protein assembly co-chaperone HscB ; Fe-S protein assembly co-chaperone HscB ; Fe-S protein assembly co-chaperone HscB ; Fe-S protein assembly co-chaperone HscB ; Fe-S protein assembly co-chaperone HscB ; co-chaperone HscB ; co-chaperone HscB ; iron-sulfur cluster co-chaperone HscB C-terminal domain-containing protein ; co-chaperone HscB ; co-chaperone HscB ; iron-sulfur cluster co-chaperone HscB C-terminal domain-containing protein ; Fe-S protein assembly co-chaperone HscB ; Fe-S protein assembly co-chaperone HscB ; Fe-S protein assembly co-chaperone HscB ; Fe-S protein assembly co-chaperone HscB ; co-chaperone HscB ; Fe-S protein assembly co-chaperone HscB ; co-chaperone HscB ; co-chaperone HscB ; co-chaperone HscB ; co-chaperone HscB ; co-chaperone HscB ; co-chaperone HscB ; co-chaperone HscB ; co-chaperone HscB ; co-chaperone HscB ; co-chaperone HscB ; co-chaperone HscB ; iron-sulfur cluster co-chaperone HscB C-terminal domain-containing protein ; Fe-S protein assembly co-chaperone HscB ; Fe-S protein assembly co-chaperone HscB ; Fe-S protein assembly co-chaperone HscB ;...	WP_211773245.1; WP_146411769.1; WP_420270420.1; WP_434105201.1; WP_109547055.1; WP_032733429.1; WP_325937356.1; WP_420682976.1; WP_264947885.1; WP_211778845.1; WP_211773245.1; WP_146411769.1; WP_420270420.1; WP_434105201.1; WP_109547055.1; WP_032733429.1; WP_325937356.1; WP_420682976.1; WP_264947885.1; WP_211778845.1; WP_049125423.1; WP_277155296.1; WP_101983942.1; WP_203133616.1; WP_102067896.1; WP_260608498.1; WP_129076918.1; WP_417116440.1; WP_308297727.1; WP_150046898.1; WP_049125423.1; WP_277155296.1; WP_101983942.1; WP_203133616.1; WP_102067896.1; WP_260608498.1; WP_129076918.1; WP_417116440.1; WP_308297727.1; WP_150046898.1; WP_049093464.1; WP_049125423.1; WP_277155296.1; WP_101983942.1; WP_203133616.1; WP_102067896.1; WP_129076918.1; WP_260608498.1; WP_417116440.1; WP_150046898.1; WP_413623179.1; WP_420270420.1; WP_420682976.1; WP_211773245.1; WP_211778845.1; WP_434105201.1; WP_032733429.1; WP_325937356.1; WP_101994052.1; WP_049125423.1; WP_277155296.1; WP_101983942.1; WP_203133616.1; WP_102067896.1; WP_129076918.1; WP_260608498.1; WP_417116440.1; WP_150046898.1; WP_308297727.1; WP_308297727.1	hscB; hscB; hscB; hscB; dnaA; hscB; peptide ABC transporter substrate-binding protein; hscB; hscB; hscB; hscB; hscB; hscB; hscB; hscB; hscB; hscB; hscB; hscB; hscB; hscB; hscB; hscB; hscB; hscB; hscB; hscB; hscB; hscB
Klebsiella pneumoniae	nucleotide-clustered+hyena+normalized	reference	cluster_13961_embedding_81	29	0.6763			[Cornick et al 2021,Lester et al 2022,Musicha et al,this study]	[-0.019094709446827996,0.007782684690707146,0.0014518827647978473,0.009853057883114882]	cluster_13961	polysaccharide deacetylase family protein ; polysaccharide deacetylase family protein ; polysaccharide deacetylase family protein ; polysaccharide deacetylase family protein ; polysaccharide deacetylase family protein ; polysaccharide deacetylase family protein ; polysaccharide deacetylase family protein	WP_105433238.1; WP_105433238.1; WP_105433238.1; WP_105433238.1; WP_105433238.1; WP_105433238.1; WP_105433238.1	cas1e; MFS transporter; dnaA; hypothetical protein; dnaA; hypothetical protein; dnaA; hypothetical protein; dnaA; hypothetical protein; polysaccharide deacetylase family protein; formylglycine-generating enzyme family protein; polysaccharide deacetylase family protein; rseP
Klebsiella pneumoniae	nucleotide-clustered+hyena+normalized	reference	cluster_31918_embedding_60	30	0.6763			[Cornick et al 2021,Lester et al 2022,Musicha et al,this study]	[-0.01896354803350193,0.006637263539020412,-3.0283388842017278e-05,0.012352748730984159]	cluster_31918	HAD hydrolase family protein ; HMP-PP phosphatase ; HMP-PP phosphatase ; HMP-PP phosphatase ; HMP-PP phosphatase ; HMP-PP phosphatase ; HMP-PP phosphatase ; HMP-PP phosphatase ; HMP-PP phosphatase ; HMP-PP phosphatase ; HAD hydrolase family protein ; HMP-PP phosphatase ; HMP-PP phosphatase ; HMP-PP phosphatase ; HMP-PP phosphatase ; HMP-PP phosphatase ; HMP-PP phosphatase ; HMP-PP phosphatase ; HMP-PP phosphatase ; HMP-PP phosphatase ; HAD hydrolase family protein ; HMP-PP phosphatase ; HMP-PP phosphatase ; HMP-PP phosphatase ; HMP-PP phosphatase ; HMP-PP phosphatase ; HMP-PP phosphatase ; HMP-PP phosphatase ; HMP-PP phosphatase ; HMP-PP phosphatase ; HAD hydrolase family protein ; HMP-PP phosphatase ; HMP-PP phosphatase ; HMP-PP phosphatase ; HMP-PP phosphatase ; HMP-PP phosphatase ; HMP-PP phosphatase ; HMP-PP phosphatase ; HMP-PP phosphatase ; HMP-PP phosphatase ; HAD hydrolase family protein ; HMP-PP phosphatase ; HMP-PP phosphatase ; HMP-PP phosphatase ; HMP-PP phosphatase ; HMP-PP phosphatase ; HMP-PP phosphatase ; HMP-PP phosphatase ; HMP-PP phosphatase ; HMP-PP phosphatase ; HMP-PP phosphatase ; HMP-PP phosphatase ; HMP-PP phosphatase ; HMP-PP phosphatase ; HMP-PP phosphatase ; HMP-PP phosphatase ; HMP-PP phosphatase ; HMP-PP phosphatase ; HMP-PP phosphatase ; HMP-PP phosphatase ; HAD hydrolase family protein ; HMP-PP phosphatase ; HMP-PP phosphatase ; HMP-PP phosphatase ; HMP-PP phosphatase ; HMP-PP phosphatase ; HMP-PP phosphatase ; HMP-PP phosphatase ; HMP-PP phosphatase ; HMP-PP phosphatase ; HAD hydrolase family protein ; HMP-PP phosphatase ; HMP-PP phosphatase ; HMP-PP phosphatase ; HMP-PP phosphatase ; HMP-PP phosphatase ; HMP-PP phosphatase ; HMP-PP phosphatase ; HMP-PP phosphatase ; HMP-PP phosphatase ; HAD hydrolase family protein ; HAD-IIB family hydrolase ; HAD-IIB family hydrolase ; HMP-PP phosphatase ; HMP-PP phosphatase ; HMP-PP phosphatase ; HMP-PP phosphatase ; HMP-PP phosphatase ; HMP-PP phosphatase ; HMP-PP phosphatase	WP_219119279.1; WP_368756271.1; WP_281091387.1; WP_218792991.1; WP_181812960.1; WP_285287913.1; WP_211665584.1; WP_065242359.1; WP_040170581.1; WP_156730950.1; WP_219119279.1; WP_368756271.1; WP_281091387.1; WP_218792991.1; WP_181812960.1; WP_285287913.1; WP_211665584.1; WP_065242359.1; WP_040170581.1; WP_156730950.1; WP_219119279.1; WP_368756271.1; WP_281091387.1; WP_218792991.1; WP_181812960.1; WP_285287913.1; WP_211665584.1; WP_065242359.1; WP_040170581.1; WP_156730950.1; WP_219119279.1; WP_368756271.1; WP_281091387.1; WP_218792991.1; WP_181812960.1; WP_285287913.1; WP_211665584.1; WP_065242359.1; WP_040170581.1; WP_156730950.1; WP_219119279.1; WP_368756271.1; WP_281091387.1; WP_218792991.1; WP_181812960.1; WP_285287913.1; WP_211665584.1; WP_065242359.1; WP_040170581.1; WP_156730950.1; WP_368756271.1; WP_281091387.1; WP_218792991.1; WP_181812960.1; WP_221693527.1; WP_285287913.1; WP_211665584.1; WP_065242359.1; WP_040170581.1; WP_087874839.1; WP_219119279.1; WP_368756271.1; WP_281091387.1; WP_218792991.1; WP_181812960.1; WP_285287913.1; WP_211665584.1; WP_065242359.1; WP_040170581.1; WP_156730950.1; WP_219119279.1; WP_368756271.1; WP_281091387.1; WP_218792991.1; WP_181812960.1; WP_285287913.1; WP_211665584.1; WP_065242359.1; WP_040170581.1; WP_156730950.1; WP_219119279.1; WP_180808023.1; WP_195775926.1; WP_225379370.1; WP_181812960.1; WP_281091387.1; WP_218792991.1; WP_223371885.1; WP_211665584.1; WP_065242359.1	cof; cof; cof; cof; cof; cof; HMP-PP phosphatase; cof; cof; cof; cof; HMP-PP phosphatase; cof; cof; cof; cof; cof; HMP-PP phosphatase; HMP-PP phosphatase; thiamin pyrimidine pyrophosphate hydrolase; sensor domain-containing diguanylate cyclase; multidrug transporter subunit MdtD; malate permease; hypothetical protein; cof; MFS transporter; ribulose-phosphate 3-epimerase; cof; hypothetical protein; transcriptional regulator IlvY; cof; cof; mnmG; thiamin pyrimidine pyrophosphate hydrolase; cof; cof; thiamin pyrimidine pyrophosphate hydrolase; sensor domain-containing diguanylate cyclase; multidrug transporter subunit MdtD; malate permease; hypothetical protein; cof; cof; cof; HMP-PP phosphatase
Klebsiella pneumoniae	nucleotide-clustered+hyena+normalized	reference	cluster_45606_embedding_15	31	0.6763			[Cornick et al 2021,Lester et al 2022,Musicha et al,this study]	[-0.0052052812322927544,-0.012650708054141407,-0.0010170550653990828,0.018866522091427335]	cluster_45606	glutamate--tRNA ligase ; glutamate--tRNA ligase ; glutamate--tRNA ligase ; glutamate--tRNA ligase ; glutamate--tRNA ligase ; glutamate--tRNA ligase ; glutamate--tRNA ligase ; glutamate--tRNA ligase ; glutamate--tRNA ligase ; glutamate--tRNA ligase ; glutamate--tRNA ligase ; glutamate--tRNA ligase ; glutamate--tRNA ligase ; glutamate--tRNA ligase ; glutamate--tRNA ligase ; glutamate--tRNA ligase ; glutamate--tRNA ligase ; glutamate--tRNA ligase ; glutamate--tRNA ligase ; glutamate--tRNA ligase ; glutamate--tRNA ligase ; glutamate--tRNA ligase ; glutamate--tRNA ligase ; glutamate--tRNA ligase ; glutamate--tRNA ligase ; glutamate--tRNA ligase ; glutamate--tRNA ligase ; glutamate--tRNA ligase ; glutamate--tRNA ligase ; glutamate--tRNA ligase ; glutamate--tRNA ligase ; glutamate--tRNA ligase ; glutamate--tRNA ligase ; glutamate--tRNA ligase ; glutamate--tRNA ligase ; glutamate--tRNA ligase ; glutamate--tRNA ligase ; glutamate--tRNA ligase ; glutamate--tRNA ligase ; glutamate--tRNA ligase ; glutamate--tRNA ligase ; glutamate--tRNA ligase ; glutamate--tRNA ligase ; glutamate--tRNA ligase ; glutamate--tRNA ligase ; glutamate--tRNA ligase ; glutamate--tRNA ligase ; glutamate--tRNA ligase ; glutamate--tRNA ligase ; glutamate--tRNA ligase ; glutamate--tRNA ligase ; glutamate--tRNA ligase ; glutamate--tRNA ligase ; glutamate--tRNA ligase ; glutamate--tRNA ligase ; glutamate--tRNA ligase ; glutamate--tRNA ligase ; glutamate--tRNA ligase ; glutamate--tRNA ligase ; glutamate--tRNA ligase	WP_064162516.1; WP_310975317.1; WP_310959388.1; WP_310960753.1; WP_414809396.1; WP_310658226.1; WP_418274150.1; WP_310672517.1; WP_414175574.1; WP_310967128.1; WP_430999238.1; WP_117040855.1; WP_119570513.1; WP_040147253.1; WP_310975317.1; WP_310959388.1; WP_310960753.1; WP_414809396.1; WP_418274150.1; WP_310658226.1; WP_335842717.1; WP_310672517.1; WP_414175574.1; WP_310967128.1; WP_325942207.1; WP_427382730.1; WP_117031978.1; WP_310975317.1; WP_310959388.1; WP_414809396.1; WP_310960753.1; WP_310658226.1; WP_418274150.1; WP_310672517.1; WP_414175574.1; WP_310967128.1; WP_310975317.1; WP_310959388.1; WP_310960753.1; WP_414809396.1; WP_418274150.1; WP_310658226.1; WP_310672517.1; WP_414175574.1; WP_310967128.1; WP_430999238.1; WP_310975317.1; WP_310959388.1; WP_310960753.1; WP_414809396.1; WP_310658226.1; WP_418274150.1; WP_310672517.1; WP_310975317.1; WP_310960753.1; WP_310959388.1; WP_414809396.1; WP_310658226.1; WP_418274150.1; WP_310672517.1	gltX; gltX; Glutamate--tRNA ligase; gltX; glutamate--tRNA ligase; dnaA; gltX; gltX; dnaA; gltX; glutamyl-tRNA synthetase; gltX; gltX; glutamate--tRNA ligase; gltX; gltX; gltX; gltX; gltX; Glutamate--tRNA ligase; gltX; gltX; peptide ABC transporter substrate-binding protein; gltX; gltX; gltX; gltX; gltX; dnaA; gltX; gltX; gltX; gltX; gltX; gltX; gltX; gltX; dnaA; gltX; gltX; rsxC; gltX; gltX; gltX; gltX; dnaA; gltX; Glutamate--tRNA ligase
Klebsiella pneumoniae	nucleotide-clustered+hyena+normalized	reference	cluster_32504_embedding_96	32	0.6763			[Cornick et al 2021,Lester et al 2022,Musicha et al,this study]	[0.008710072408730011,-0.018185262782280914,-0.0003427308431910992,0.009820801279927528]	cluster_32504	hypothetical protein ; LuxR C-terminal-related transcriptional regulator ; LuxR C-terminal-related transcriptional regulator ; LuxR C-terminal-related transcriptional regulator ; LuxR C-terminal-related transcriptional regulator ; LuxR C-terminal-related transcriptional regulator ; LuxR C-terminal-related transcriptional regulator ; LuxR C-terminal-related transcriptional regulator ; LuxR C-terminal-related transcriptional regulator ; LuxR C-terminal-related transcriptional regulator ; hypothetical protein ; LuxR C-terminal-related transcriptional regulator ; LuxR C-terminal-related transcriptional regulator ; LuxR C-terminal-related transcriptional regulator ; LuxR C-terminal-related transcriptional regulator ; LuxR C-terminal-related transcriptional regulator ; LuxR C-terminal-related transcriptional regulator ; LuxR C-terminal-related transcriptional regulator ; LuxR C-terminal-related transcriptional regulator ; LuxR C-terminal-related transcriptional regulator ; hypothetical protein ; LuxR C-terminal-related transcriptional regulator ; LuxR C-terminal-related transcriptional regulator ; LuxR C-terminal-related transcriptional regulator ; LuxR C-terminal-related transcriptional regulator ; LuxR C-terminal-related transcriptional regulator ; LuxR C-terminal-related transcriptional regulator ; LuxR C-terminal-related transcriptional regulator ; LuxR C-terminal-related transcriptional regulator ; LuxR C-terminal-related transcriptional regulator ; hypothetical protein ; LuxR C-terminal-related transcriptional regulator ; LuxR C-terminal-related transcriptional regulator ; LuxR C-terminal-related transcriptional regulator ; LuxR C-terminal-related transcriptional regulator ; LuxR C-terminal-related transcriptional regulator ; LuxR C-terminal-related transcriptional regulator ; LuxR C-terminal-related transcriptional regulator ; LuxR C-terminal-related transcriptional regulator ; LuxR C-terminal-related transcriptional regulator ; hypothetical protein ; LuxR C-ter...	WP_200795271.1; WP_426729733.1; WP_048334117.1; WP_130972139.1; WP_117263467.1; WP_140974666.1; WP_316947490.1; WP_393292774.1; WP_320408468.1; WP_342674101.1; WP_200795271.1; WP_426729733.1; WP_048334117.1; WP_130972139.1; WP_117263467.1; WP_140974666.1; WP_316947490.1; WP_393292774.1; WP_320408468.1; WP_342674101.1; WP_200795271.1; WP_426729733.1; WP_048334117.1; WP_130972139.1; WP_117263467.1; WP_140974666.1; WP_316947490.1; WP_393292774.1; WP_320408468.1; WP_342674101.1; WP_200795271.1; WP_426729733.1; WP_048334117.1; WP_130972139.1; WP_117263467.1; WP_140974666.1; WP_316947490.1; WP_393292774.1; WP_320408468.1; WP_342674101.1; WP_200795271.1; WP_426729733.1; WP_048334117.1; WP_130972139.1; WP_117263467.1; WP_140974666.1; WP_316947490.1; WP_393292774.1; WP_320408468.1; WP_342674101.1; WP_200795271.1; WP_426729733.1; WP_048334117.1; WP_130972139.1; WP_117263467.1; WP_140974666.1; WP_316947490.1; WP_393292774.1; WP_320408468.1; WP_342674101.1; WP_200795271.1; WP_348639190.1; WP_311766164.1; WP_320408468.1; WP_060656919.1; WP_117263467.1; WP_366214251.1; WP_318606051.1; WP_393292774.1; WP_122927685.1; WP_200795271.1; WP_348639190.1; WP_311766164.1; WP_320408468.1; WP_060656919.1; WP_117263467.1; WP_366214251.1; WP_318606051.1; WP_393292774.1; WP_122927685.1	helix-turn-helix transcriptional regulator; helix-turn-helix transcriptional regulator; Serine/threonine-protein kinase PknK; LuxR C-terminal-related transcriptional regulator; LuxR C-terminal-related transcriptional regulator; LuxR C-terminal-related transcriptional regulator; LuxR C-terminal-related transcriptional regulator; helix-turn-helix transcriptional regulator; LuxR C-terminal-related transcriptional regulator; helix-turn-helix transcriptional regulator; Serine/threonine-protein kinase PknK; LuxR C-terminal-related transcriptional regulator; LuxR C-terminal-related transcriptional regulator; helix-turn-helix transcriptional regulator; helix-turn-helix transcriptional regulator; LuxR C-terminal-related transcriptional regulator; LuxR C-terminal-related transcriptional regulator; sensor domain-containing diguanylate cyclase; helix-turn-helix transcriptional regulator; LuxR C-terminal-related transcriptional regulator; sensor domain-containing diguanylate cyclase; multidrug transporter subunit MdtD; TrbC/VirB2 family protein; helix-turn-helix transcriptional regulator; LuxR C-terminal-related transcriptional regulator; LuxR C-terminal-related transcriptional regulator; LuxR C-terminal-related transcriptional regulator; LuxR C-terminal-related transcriptional regulator; helix-turn-helix transcriptional regulator; LuxR C-terminal-related transcriptional regulator; malate permease; hypothetical protein; LuxR family transcriptional regulator; helix-turn-helix transcriptional regulator; LuxR C-terminal-related transcriptional regulator; sensor domain-containing diguanylate cyclase; multidrug transporter subunit MdtD
Klebsiella pneumoniae	nucleotide-clustered+hyena+normalized	reference	cluster_8281_embedding_21	33	0.6763			[Cornick et al 2021,Lester et al 2022,Musicha et al,this study]	[0.0160290623572792,-0.015999822594447523,-0.0013761802831380255,0.0013607947292279708]	cluster_8281			dnaA; puuR; dnaA; dnaA; dnaA; dnaA
Klebsiella pneumoniae	nucleotide-clustered+hyena+normalized	reference	cluster_5386_embedding_112	34	0.6763			[Cornick et al 2021,Lester et al 2022,Musicha et al,this study]	[-0.014848170170695322,0.009689995179546136,0.0010075482862089479,0.0041530114074177496]	cluster_5386	hypothetical protein ; hypothetical protein ; hypothetical protein ; hypothetical protein ; DNA-directed RNA polymerase subunit beta ; DNA-directed RNA polymerase subunit beta ; DNA-directed RNA polymerase subunit beta ; DNA-directed RNA polymerase subunit beta ; DNA-directed RNA polymerase subunit beta ; hypothetical protein ; hypothetical protein ; hypothetical protein ; hypothetical protein ; DNA-directed RNA polymerase subunit beta ; DNA-directed RNA polymerase subunit beta ; DNA-directed RNA polymerase subunit beta ; DNA-directed RNA polymerase subunit beta ; DNA-directed RNA polymerase subunit beta ; hypothetical protein ; hypothetical protein ; hypothetical protein ; hypothetical protein ; DNA-directed RNA polymerase subunit beta ; DNA-directed RNA polymerase subunit beta ; DNA-directed RNA polymerase subunit beta ; DNA-directed RNA polymerase subunit beta ; DNA-directed RNA polymerase subunit beta ; hypothetical protein ; hypothetical protein ; hypothetical protein ; hypothetical protein ; DNA-directed RNA polymerase subunit beta ; DNA-directed RNA polymerase subunit beta ; DNA-directed RNA polymerase subunit beta ; DNA-directed RNA polymerase subunit beta ; DNA-directed RNA polymerase subunit beta ; hypothetical protein ; hypothetical protein ; hypothetical protein ; hypothetical protein ; DNA-directed RNA polymerase subunit beta ; DNA-directed RNA polymerase subunit beta ; DNA-directed RNA polymerase subunit beta ; DNA-directed RNA polymerase subunit beta ; DNA-directed RNA polymerase subunit beta ; DNA-directed RNA polymerase subunit beta ; DNA-directed RNA polymerase subunit beta ; hypothetical protein ; hypothetical protein ; hypothetical protein ; hypothetical protein ; hypothetical protein ; DNA-directed RNA polymerase subunit beta ; DNA-directed RNA polymerase subunit beta ; DNA-directed RNA polymerase subunit beta ; DNA-directed RNA polymerase subunit beta ; DNA-directed RNA polymerase subunit beta ; hypothetical protein ; hypothetical protein ; ...	WP_218571355.1; WP_163467686.1; WP_305227637.1; WP_162629908.1; WP_241510059.1; WP_181331161.1; WP_253623452.1; WP_114499733.1; WP_117361996.1; WP_218571355.1; WP_163467686.1; WP_305227637.1; WP_162629908.1; WP_241510059.1; WP_181331161.1; WP_253623452.1; WP_114499733.1; WP_117361996.1; WP_218571355.1; WP_163467686.1; WP_305227637.1; WP_162629908.1; WP_241510059.1; WP_181331161.1; WP_253623452.1; WP_114499733.1; WP_117361996.1; WP_218571355.1; WP_163467686.1; WP_305227637.1; WP_162629908.1; WP_241510059.1; WP_181331161.1; WP_253623452.1; WP_114499733.1; WP_117361996.1; WP_430887609.1; WP_163467686.1; WP_305227637.1; WP_162629908.1; WP_155046480.1; WP_112303252.1; WP_434637498.1; WP_100686242.1; WP_049124540.1; WP_123758150.1; WP_087615961.1; WP_430887609.1; WP_218571355.1; WP_305227637.1; WP_163467686.1; WP_162629908.1; WP_123758150.1; WP_224331364.1; WP_434637498.1; WP_326923529.1; WP_322254884.1; WP_163467686.1; WP_218571355.1; WP_305227637.1; WP_434637498.1; WP_100686242.1; WP_139529531.1; WP_224331364.1; WP_395037609.1; WP_123758150.1; WP_004127579.1; WP_305227637.1; WP_163467686.1; WP_218571355.1; WP_218232137.1; WP_112217117.1; WP_237819845.1; WP_259053658.1; WP_162629908.1; WP_057171845.1; WP_191720775.1; WP_430887609.1; WP_430887609.1; WP_430887609.1; WP_163467686.1; WP_218571355.1; WP_305227637.1; WP_155046480.1; WP_112303252.1; WP_049124540.1; WP_259053658.1; WP_049842132.1; WP_217045827.1; WP_430887609.1	dnaA; rpoB; DNA-directed RNA polymerase subunit beta; DNA-directed RNA polymerase subunit beta; rpoB; rpoB; rpoB; rpoB; rpoB; rpoB; rpoB; rpoB; rpoB; dnaA; restriction system-associated AAA family ATPase; rpoB; rpoB; rpoB; rpoB; rpoB; rpoB; rpoB; dnaA; restriction system-associated AAA family ATPase; rpoB; rpoB; rpoB; rpoB; rpoB; rpoB; rpoB; rpoB; rpoB; rpoB; rpoB; rpoB; rpoB; rpoB
Klebsiella pneumoniae	nucleotide-clustered+hyena+normalized	reference	cluster_27066_embedding_90	35	0.6763			[Cornick et al 2021,Lester et al 2022,Musicha et al,this study]	[-0.003562845964666985,-0.010708607324144975,-0.00048799569809142,0.014763167947264186]	cluster_27066	NuoB/complex I 20 kDa subunit family protein ; NADH-quinone oxidoreductase subunit NuoB ; NuoB/complex I 20 kDa subunit family protein ; NADH-quinone oxidoreductase subunit NuoB ; NuoB/complex I 20 kDa subunit family protein ; NADH-quinone oxidoreductase subunit NuoB ; NADH-quinone oxidoreductase subunit NuoB ; NADH-quinone oxidoreductase subunit NuoB ; NADH-quinone oxidoreductase subunit NuoB ; NADH-quinone oxidoreductase subunit NuoB ; NuoB/complex I 20 kDa subunit family protein ; NADH-quinone oxidoreductase subunit NuoB ; NuoB/complex I 20 kDa subunit family protein ; NADH-quinone oxidoreductase subunit NuoB ; NuoB/complex I 20 kDa subunit family protein ; NADH-quinone oxidoreductase subunit NuoB ; NADH-quinone oxidoreductase subunit NuoB ; NADH-quinone oxidoreductase subunit NuoB ; NADH-quinone oxidoreductase subunit NuoB ; NADH-quinone oxidoreductase subunit NuoB ; NuoB/complex I 20 kDa subunit family protein ; NADH-quinone oxidoreductase subunit NuoB ; NuoB/complex I 20 kDa subunit family protein ; NADH-quinone oxidoreductase subunit NuoB ; NuoB/complex I 20 kDa subunit family protein ; NADH-quinone oxidoreductase subunit NuoB ; NADH-quinone oxidoreductase subunit NuoB ; NADH-quinone oxidoreductase subunit NuoB ; NADH-quinone oxidoreductase subunit NuoB ; NADH-quinone oxidoreductase subunit NuoB ; NuoB/complex I 20 kDa subunit family protein ; NADH-quinone oxidoreductase subunit NuoB ; NuoB/complex I 20 kDa subunit family protein ; NADH-quinone oxidoreductase subunit NuoB ; NuoB/complex I 20 kDa subunit family protein ; NADH-quinone oxidoreductase subunit NuoB ; NADH-quinone oxidoreductase subunit NuoB ; NADH-quinone oxidoreductase subunit NuoB ; NADH-quinone oxidoreductase subunit NuoB ; NADH-quinone oxidoreductase subunit NuoB ; NADH-quinone oxidoreductase subunit NuoB ; NuoB/complex I 20 kDa subunit family protein ; NADH-quinone oxidoreductase subunit NuoB ; NuoB/complex I 20 kDa subunit family protein ; NADH-quinone oxidoreductase subunit NuoB ; NuoB/c...	WP_315629086.1; WP_285283820.1; WP_208384643.1; WP_195606278.1; WP_009307380.1; WP_192906295.1; WP_324687586.1; WP_135611430.1; WP_064160112.1; WP_117267152.1; WP_315629086.1; WP_285283820.1; WP_208384643.1; WP_195606278.1; WP_009307380.1; WP_192906295.1; WP_324687586.1; WP_135611430.1; WP_064160112.1; WP_117267152.1; WP_315629086.1; WP_285283820.1; WP_208384643.1; WP_195606278.1; WP_009307380.1; WP_192906295.1; WP_324687586.1; WP_135611430.1; WP_064160112.1; WP_117267152.1; WP_315629086.1; WP_285283820.1; WP_208384643.1; WP_195606278.1; WP_009307380.1; WP_192906295.1; WP_324687586.1; WP_135611430.1; WP_064160112.1; WP_117267152.1; WP_413621782.1; WP_315629086.1; WP_285283820.1; WP_208384643.1; WP_195606278.1; WP_009307380.1; WP_192906295.1; WP_324687586.1; WP_135611430.1; WP_064160112.1; WP_117267152.1; WP_315629086.1; WP_285283820.1; WP_048280551.1; WP_232685071.1; WP_117092305.1; WP_195606278.1; WP_265844743.1; WP_003861482.1; WP_341723097.1; WP_400185230.1; WP_285283820.1; WP_208384643.1; WP_315629086.1; WP_400185230.1; WP_336130148.1; WP_324687586.1; WP_048280551.1; WP_116955338.1; WP_411547342.1	nuoB; NADH-quinone oxidoreductase subunit B; nuoB; nuoB; NADH dehydrogenase; dnaA; nuoB; nuoB; NADH dehydrogenase; nuoB; dnaA; nuoB; nuoB; NADH dehydrogenase; nuoB; dnaA; nuoB; nuoB; nuoB; nuoB; nuoB; fructose-specific PTS transporter subunit EIIC; nuoB; NADH-quinone oxidoreductase subunit B; nuoB; nuoB; NADH dehydrogenase; nuoB; dnaA; nuoB
Klebsiella pneumoniae	nucleotide-clustered+hyena+normalized	reference	cluster_4656_embedding_35	36	0.6763			[Cornick et al 2021,Lester et al 2022,Musicha et al,this study]	[0.0037023713642612825,0.009489826968735656,0.0014238592882227646,-0.014610628879447826]	cluster_4656			glycerate kinase; dnaA; peptide ABC transporter substrate-binding protein; glycerate kinase; glycerate kinase; dnaA; glycerate kinase; dnaA; glycerate kinase; dnaA; mnmG; dnaA
Klebsiella pneumoniae	nucleotide-clustered+hyena+normalized	reference	cluster_39194_embedding_81	37	0.6763			[Cornick et al 2021,Lester et al 2022,Musicha et al,this study]	[0.0041834510970289555,-0.013718504028693748,0.0014659119866832885,0.008064196403028908]	cluster_39194	amidohydrolase ; amidohydrolase ; amidohydrolase ; amidohydrolase ; amidohydrolase ; amidohydrolase ; amidohydrolase ; amidohydrolase ; amidohydrolase ; amidohydrolase ; amidohydrolase ; amidohydrolase ; amidohydrolase ; amidohydrolase ; amidohydrolase ; amidohydrolase ; amidohydrolase ; amidohydrolase	WP_153913203.1; WP_004219931.1; WP_153913203.1; WP_004219931.1; WP_153913203.1; WP_004219931.1; WP_153913203.1; WP_004219931.1; WP_153913203.1; WP_004219931.1; WP_153913203.1; WP_004219931.1; WP_153913203.1; WP_004219931.1; WP_410173652.1; WP_410173652.1; WP_410173652.1; WP_410173652.1	peptide ABC transporter substrate-binding protein; amidohydrolase; amidohydrolase; dnaA; 2-oxoglutaramate amidase; amidohydrolase; amidohydrolase
Klebsiella pneumoniae	nucleotide-clustered+hyena+normalized	reference	cluster_25017_embedding_117	38	0.6763			[Cornick et al 2021,Lester et al 2022,Musicha et al,this study]	[0.003342453013161244,0.009543235367781872,0.0005600843196957768,-0.013452833946527853]	cluster_25017	nitrite reductase large subunit NirB ; nitrite reductase large subunit NirB ; nitrite reductase large subunit NirB ; nitrite reductase large subunit NirB ; nitrite reductase large subunit NirB ; nitrite reductase large subunit NirB ; nitrite reductase large subunit NirB ; nitrite reductase large subunit NirB ; nitrite reductase large subunit NirB ; nitrite reductase large subunit NirB ; nitrite reductase large subunit NirB ; nitrite reductase large subunit NirB ; nitrite reductase large subunit NirB ; nitrite reductase large subunit NirB ; nitrite reductase large subunit NirB ; nitrite reductase large subunit NirB ; nitrite reductase large subunit NirB ; nitrite reductase large subunit NirB ; nitrite reductase large subunit NirB ; nitrite reductase large subunit NirB ; nitrite reductase large subunit NirB ; nitrite reductase large subunit NirB ; nitrite reductase large subunit NirB ; nitrite reductase large subunit NirB ; nitrite reductase large subunit NirB ; nitrite reductase large subunit NirB ; nitrite reductase large subunit NirB ; nitrite reductase large subunit NirB ; nitrite reductase large subunit NirB ; nitrite reductase large subunit NirB ; nitrite reductase large subunit NirB ; nitrite reductase large subunit NirB ; nitrite reductase large subunit NirB ; nitrite reductase large subunit NirB ; nitrite reductase large subunit NirB ; nitrite reductase large subunit NirB ; nitrite reductase large subunit NirB ; nitrite reductase large subunit NirB ; nitrite reductase large subunit NirB ; nitrite reductase large subunit NirB ; nitrite reductase large subunit NirB ; nitrite reductase large subunit NirB ; nitrite reductase large subunit NirB ; nitrite reductase large subunit NirB ; nitrite reductase large subunit NirB ; nitrite reductase large subunit NirB ; nitrite reductase large subunit NirB ; nitrite reductase large subunit NirB ; nitrite reductase large subunit NirB ; nitrite reductase large subunit NirB ; nitrite reductase large subunit NirB ; nitrite ...	WP_141238472.1; WP_142974701.1; WP_049057404.1; WP_395030398.1; WP_045375881.1; WP_426640041.1; WP_136033670.1; WP_251354745.1; WP_325081609.1; WP_077203046.1; WP_141238472.1; WP_142974701.1; WP_049057404.1; WP_395030398.1; WP_045375881.1; WP_426640041.1; WP_136033670.1; WP_251354745.1; WP_325081609.1; WP_077203046.1; WP_141238472.1; WP_142974701.1; WP_049057404.1; WP_395030398.1; WP_045375881.1; WP_426640041.1; WP_136033670.1; WP_251354745.1; WP_325081609.1; WP_077203046.1; WP_141238472.1; WP_142974701.1; WP_049057404.1; WP_395030398.1; WP_045375881.1; WP_426640041.1; WP_136033670.1; WP_251354745.1; WP_325081609.1; WP_077203046.1; WP_141238472.1; WP_142974701.1; WP_049057404.1; WP_395030398.1; WP_045375881.1; WP_426640041.1; WP_136033670.1; WP_251354745.1; WP_325081609.1; WP_077203046.1; WP_426640041.1; WP_141238472.1; WP_142974701.1; WP_049057404.1; WP_395030398.1; WP_045375881.1; WP_325081609.1; WP_077203046.1; WP_136033670.1; WP_251354745.1; WP_141238472.1; WP_142974701.1; WP_049057404.1; WP_395030398.1; WP_045375881.1; WP_426640041.1; WP_136033670.1; WP_251354745.1; WP_325081609.1; WP_077203046.1; WP_411985927.1; WP_141238472.1; WP_142974701.1; WP_049057404.1; WP_395030398.1; WP_045375881.1; WP_426640041.1; WP_136033670.1; WP_251354745.1; WP_325081609.1; WP_077203046.1; WP_141238472.1; WP_395030398.1; WP_230542990.1; WP_136033670.1; WP_142974701.1; WP_049057404.1; WP_045375881.1; WP_251354745.1; WP_264976576.1; WP_325081609.1; WP_426640041.1; WP_141238472.1; WP_136033670.1; WP_142974701.1; WP_049057404.1; WP_395030398.1; WP_045375881.1; WP_251354745.1; WP_049197744.1; WP_049116367.1; WP_335901915.1; WP_141238472.1; WP_142974701.1; WP_049057404.1; WP_395030398.1; WP_045375881.1; WP_325081609.1; WP_136033670.1; WP_171824887.1	nirB; nirB; nirB; nirB; rubB; nitrite reductase large subunit; nitrite reductase large subunit; nirB; nitrite reductase large subunit; nirB; dnaA; nirB; nirB; nitrite reductase; nitrite reductase large subunit; dnaA; nirB; rubB; nitrite reductase large subunit; nitrite reductase large subunit; nirB; nirB; nirB; DnaA inactivator Hda; nirB; nirB; nirB; nirB; nitrite reductase large subunit; nitrite reductase large subunit; nitrite reductase; nitrite reductase large subunit; nirB; transcriptional regulator IlvY; nitrite reductase; nitrite reductase large subunit; nirB; nirB; nirB; nirB; nirB; peptide ABC transporter substrate-binding protein; nirB; nirB; nitrite reductase large subunit; nitrite reductase large subunit
Klebsiella pneumoniae	nucleotide-clustered+hyena+normalized	reference	cluster_24990_embedding_18	39	0.6763			[Cornick et al 2021,Lester et al 2022,Musicha et al,this study]	[0.0029091178250091887,0.010147307531251716,0.0002918567884098236,-0.013350763469359926]	cluster_24990	WzyE family oligosaccharide polymerase ; WzyE family oligosaccharide polymerase ; WzyE family oligosaccharide polymerase ; WzyE family oligosaccharide polymerase ; WzyE family oligosaccharide polymerase ; WzyE family oligosaccharide polymerase ; ECA oligosaccharide polymerase ; ECA oligosaccharide polymerase ; ECA oligosaccharide polymerase ; WzyE family oligosaccharide polymerase ; WzyE family oligosaccharide polymerase ; WzyE family oligosaccharide polymerase ; WzyE family oligosaccharide polymerase ; WzyE family oligosaccharide polymerase ; WzyE family oligosaccharide polymerase ; ECA oligosaccharide polymerase ; ECA oligosaccharide polymerase ; ECA oligosaccharide polymerase ; WzyE family oligosaccharide polymerase ; WzyE family oligosaccharide polymerase ; WzyE family oligosaccharide polymerase ; WzyE family oligosaccharide polymerase ; WzyE family oligosaccharide polymerase ; WzyE family oligosaccharide polymerase ; ECA oligosaccharide polymerase ; ECA oligosaccharide polymerase ; ECA oligosaccharide polymerase ; WzyE family oligosaccharide polymerase ; WzyE family oligosaccharide polymerase ; WzyE family oligosaccharide polymerase ; WzyE family oligosaccharide polymerase ; WzyE family oligosaccharide polymerase ; WzyE family oligosaccharide polymerase ; ECA oligosaccharide polymerase ; ECA oligosaccharide polymerase ; ECA oligosaccharide polymerase ; WzyE family oligosaccharide polymerase ; WzyE family oligosaccharide polymerase ; WzyE family oligosaccharide polymerase ; WzyE family oligosaccharide polymerase ; WzyE family oligosaccharide polymerase ; WzyE family oligosaccharide polymerase ; ECA oligosaccharide polymerase ; ECA oligosaccharide polymerase ; ECA oligosaccharide polymerase ; ECA oligosaccharide polymerase ; ECA oligosaccharide polymerase ; WzyE family oligosaccharide polymerase ; WzyE family oligosaccharide polymerase ; WzyE family oligosaccharide polymerase ; WzyE family oligosaccharide polymerase ; WzyE family oligosaccharide polymerase ; W...	WP_180814318.1; WP_368764628.1; WP_339355379.1; WP_426657519.1; WP_211754164.1; WP_426657517.1; WP_109220748.1; WP_396372191.1; WP_141416519.1; WP_180814318.1; WP_368764628.1; WP_339355379.1; WP_426657519.1; WP_211754164.1; WP_426657517.1; WP_109220748.1; WP_396372191.1; WP_141416519.1; WP_180814318.1; WP_368764628.1; WP_339355379.1; WP_426657519.1; WP_211754164.1; WP_426657517.1; WP_109220748.1; WP_396372191.1; WP_141416519.1; WP_180814318.1; WP_368764628.1; WP_339355379.1; WP_426657519.1; WP_211754164.1; WP_426657517.1; WP_109220748.1; WP_396372191.1; WP_141416519.1; WP_180814318.1; WP_368764628.1; WP_339355379.1; WP_426657519.1; WP_211754164.1; WP_426657517.1; WP_109220748.1; WP_396372191.1; WP_141416519.1; WP_086075722.1; WP_352510406.1; WP_181944175.1; WP_181944175.1; WP_181944175.1; WP_181944175.1; WP_181944175.1; WP_180814318.1; WP_368764628.1; WP_396372191.1; WP_109220748.1; WP_141416519.1; WP_285285081.1; WP_243203655.1; WP_304681883.1; WP_180814318.1; WP_368764628.1; WP_109220748.1; WP_396372191.1; WP_243203655.1; WP_304681883.1; WP_141416519.1; WP_194445086.1; WP_228985947.1; WP_109232216.1	wzyE; wzyE; enterobacterial common antigen polymerase; dnaA; wzyE; wzyE; hypothetical protein; wzyE; putative ECA polymerase; wzyE; wzyE; O-antigen assembly polymerase; wzyE; hemN; wzyE; wzyE; hypothetical protein; enterobacterial common antigen polymerase; wzyE; transcriptional regulator IlvY; wzyE; wzyE; wzyE; hypothetical protein; hypothetical protein; enterobacterial common antigen polymerase; wzyE; transcriptional regulator IlvY
Klebsiella pneumoniae	nucleotide-clustered+hyena+normalized	reference	cluster_42430_embedding_114	40	0.6763			[Cornick et al 2021,Lester et al 2022,Musicha et al,this study]	[-0.0026742454483784663,-0.00719995462044056,-0.0004809384084332928,0.01035186667161705]	cluster_42430	hypothetical protein ; hypothetical protein ; hypothetical protein ; hypothetical protein ; hypothetical protein ; hypothetical protein ; hypothetical protein ; hypothetical protein ; hypothetical protein ; hypothetical protein ; hypothetical protein ; hypothetical protein ; hypothetical protein ; hypothetical protein ; hypothetical protein ; hypothetical protein ; hypothetical protein ; hypothetical protein ; hypothetical protein ; hypothetical protein ; hypothetical protein ; hypothetical protein ; hypothetical protein ; hypothetical protein ; hypothetical protein ; hypothetical protein ; hypothetical protein ; hypothetical protein ; hypothetical protein ; hypothetical protein ; hypothetical protein ; hypothetical protein ; hypothetical protein ; hypothetical protein ; hypothetical protein ; hypothetical protein ; hypothetical protein ; hypothetical protein ; hypothetical protein ; hypothetical protein ; hypothetical protein ; hypothetical protein ; hypothetical protein ; hypothetical protein ; hypothetical protein ; hypothetical protein ; hypothetical protein ; hypothetical protein ; hypothetical protein ; hypothetical protein ; hypothetical protein ; hypothetical protein ; hypothetical protein ; hypothetical protein ; hypothetical protein ; hypothetical protein ; hypothetical protein ; hypothetical protein ; hypothetical protein ; hypothetical protein ; hypothetical protein ; hypothetical protein ; hypothetical protein ; hypothetical protein ; hypothetical protein ; hypothetical protein ; hypothetical protein ; hypothetical protein ; hypothetical protein ; hypothetical protein ; hypothetical protein ; hypothetical protein ; hypothetical protein ; hypothetical protein ; hypothetical protein ; hypothetical protein ; hypothetical protein ; hypothetical protein ; hypothetical protein ; hypothetical protein ; hypothetical protein ; hypothetical protein ; hypothetical protein ; hypothetical protein ; hypothetical protein ; hypothetical protein ; hypothetical protei...	WP_236949978.1; WP_257983978.1; WP_049180457.1; WP_409070913.1; WP_410128117.1; WP_425496178.1; WP_410131241.1; WP_410135923.1; WP_410112866.1; WP_410136354.1; WP_257983978.1; WP_049180457.1; WP_409070913.1; WP_410128117.1; WP_425496178.1; WP_410131241.1; WP_410135923.1; WP_410112866.1; WP_410136354.1; WP_257983978.1; WP_049180457.1; WP_409070913.1; WP_410128117.1; WP_425496178.1; WP_410131241.1; WP_410135923.1; WP_410112866.1; WP_410136354.1; WP_257983978.1; WP_049180457.1; WP_409070913.1; WP_410128117.1; WP_425496178.1; WP_410131241.1; WP_410135923.1; WP_410112866.1; WP_410136354.1; WP_257983978.1; WP_049180457.1; WP_409070913.1; WP_410128117.1; WP_425496178.1; WP_410131241.1; WP_410135923.1; WP_410112866.1; WP_410136354.1; WP_257983978.1; WP_049180457.1; WP_409070913.1; WP_410128117.1; WP_425496178.1; WP_410131241.1; WP_410135923.1; WP_410112866.1; WP_410136354.1; WP_257983978.1; WP_049180457.1; WP_409070913.1; WP_410128117.1; WP_425496178.1; WP_410131241.1; WP_410135923.1; WP_410112866.1; WP_410136354.1; WP_257983978.1; WP_049180457.1; WP_409070913.1; WP_410128117.1; WP_425496178.1; WP_410131241.1; WP_410135923.1; WP_410112866.1; WP_410136354.1; WP_257983978.1; WP_409070913.1; WP_049180457.1; WP_410128117.1; WP_425496178.1; WP_410131241.1; WP_410135923.1; WP_410112866.1; WP_410136354.1; WP_410147396.1; WP_257983978.1; WP_049180457.1; WP_409070913.1; WP_410128117.1; WP_239505374.1; WP_425496178.1; WP_410131241.1; WP_410112866.1; WP_410135923.1; WP_239505374.1; WP_239505374.1; WP_239505374.1; WP_239505374.1; WP_239505374.1; WP_239505374.1; WP_239505374.1; WP_239505374.1	dnaA; dnaA; dnaA; dnaA; multidrug transporter subunit MdtD; dnaA; iron ABC transporter permease; dnaA; iron ABC transporter permease; Sulfate transport system permease protein CysW; Sulfate transport system permease protein CysW; dnaA
Klebsiella pneumoniae	nucleotide-clustered+hyena+normalized	reference	cluster_21333_embedding_36	41	0.6763			[Cornick et al 2021,Lester et al 2022,Musicha et al,this study]	[-0.0020254504308190747,0.009882903791236497,-0.0004959313571468744,-0.007365435111148822]	cluster_21333	PTS transporter subunit EIIC ; PTS transporter subunit EIIC ; PTS transporter subunit EIIC ; PTS transporter subunit EIIC ; PTS transporter subunit EIIC ; PTS transporter subunit EIIC ; PTS transporter subunit EIIC ; PTS transporter subunit EIIC ; PTS transporter subunit EIIC ; PTS transporter subunit EIIC ; PTS transporter subunit EIIC ; PTS transporter subunit EIIC ; PTS transporter subunit EIIC ; PTS transporter subunit EIIC ; PTS transporter subunit EIIC ; PTS transporter subunit EIIC ; PTS transporter subunit EIIC ; PTS transporter subunit EIIC ; PTS transporter subunit EIIC ; PTS transporter subunit EIIC ; PTS transporter subunit EIIC ; PTS transporter subunit EIIC ; PTS transporter subunit EIIC ; PTS transporter subunit EIIC ; PTS transporter subunit EIIC ; PTS transporter subunit EIIC ; PTS transporter subunit EIIC ; PTS transporter subunit EIIC ; PTS transporter subunit EIIC ; PTS transporter subunit EIIC ; PTS transporter subunit EIIC ; PTS transporter subunit EIIC ; PTS transporter subunit EIIC ; PTS transporter subunit EIIC ; PTS transporter subunit EIIC ; PTS transporter subunit EIIC ; PTS transporter subunit EIIC ; PTS transporter subunit EIIC ; PTS transporter subunit EIIC ; PTS transporter subunit EIIC ; PTS transporter subunit EIIC ; PTS transporter subunit EIIC ; PTS transporter subunit EIIC ; PTS transporter subunit EIIC ; PTS transporter subunit EIIC ; PTS transporter subunit EIIC ; PTS transporter subunit EIIC ; PTS transporter subunit EIIC ; PTS transporter subunit EIIC ; PTS transporter subunit EIIC	WP_004214281.1; WP_023253171.1; WP_369380268.1; WP_305168737.1; WP_373630404.1; WP_181823421.1; WP_179206060.1; WP_277155278.1; WP_181451414.1; WP_181401085.1; WP_004214281.1; WP_023253171.1; WP_369380268.1; WP_305168737.1; WP_373630404.1; WP_181823421.1; WP_179206060.1; WP_277155278.1; WP_181451414.1; WP_181401085.1; WP_004214281.1; WP_023253171.1; WP_369380268.1; WP_305168737.1; WP_373630404.1; WP_181823421.1; WP_179206060.1; WP_277155278.1; WP_181451414.1; WP_181401085.1; WP_004214281.1; WP_023253171.1; WP_369380268.1; WP_305168737.1; WP_373630404.1; WP_181823421.1; WP_179206060.1; WP_277155278.1; WP_181451414.1; WP_181401085.1; WP_004214281.1; WP_023253171.1; WP_369380268.1; WP_305168737.1; WP_373630404.1; WP_181823421.1; WP_179206060.1; WP_277155278.1; WP_181451414.1; WP_181401085.1	ptsG; ptsG; ptsG; ptsG; ptsG; PTS glucose-specific subunit IIBC; ptsG; dnaA; ptsG; dnaA; ptsG; ptsG; ptsG_4; ptsG; PTS system glucose-specific EIICB component; ptsG; ptsG; ptsG_4; dnaA; ptsG; PTS glucose-specific subunit IIBC; ptsG; dnaA
Klebsiella pneumoniae	nucleotide-clustered+hyena+normalized	reference	cluster_48717_embedding_21	42	0.6763			[Cornick et al 2021,Lester et al 2022,Musicha et al,this study]	[-0.0024667965173521514,-0.00687751599031717,-0.00022195163490216179,0.00956761035991526]	cluster_48717	sigma D regulator ; sigma D regulator ; Rsd/AlgQ family anti-sigma factor ; sigma D regulator ; sigma D regulator ; sigma D regulator ; sigma D regulator ; sigma D regulator ; sigma D regulator ; sigma D regulator ; sigma D regulator ; sigma D regulator ; Rsd/AlgQ family anti-sigma factor ; sigma D regulator ; sigma D regulator ; sigma D regulator ; sigma D regulator ; sigma D regulator ; Rsd/AlgQ family anti-sigma factor ; sigma D regulator ; sigma D regulator ; sigma D regulator ; Rsd/AlgQ family anti-sigma factor ; sigma D regulator ; sigma D regulator ; sigma D regulator ; sigma D regulator ; sigma D regulator ; sigma D regulator ; sigma D regulator ; sigma D regulator ; sigma D regulator ; Rsd/AlgQ family anti-sigma factor ; sigma D regulator ; sigma D regulator ; sigma D regulator ; sigma D regulator ; sigma D regulator ; sigma D regulator ; sigma D regulator ; sigma D regulator ; sigma D regulator ; Rsd/AlgQ family anti-sigma factor ; sigma D regulator ; sigma D regulator ; sigma D regulator ; sigma D regulator ; sigma D regulator ; sigma D regulator ; sigma D regulator ; sigma D regulator ; sigma D regulator ; Rsd/AlgQ family anti-sigma factor ; sigma D regulator ; sigma D regulator ; sigma D regulator ; sigma D regulator ; sigma D regulator ; sigma D regulator ; sigma D regulator ; sigma D regulator ; sigma D regulator ; Rsd/AlgQ family anti-sigma factor ; sigma D regulator ; sigma D regulator ; sigma D regulator ; sigma D regulator ; sigma D regulator ; sigma D regulator ; sigma D regulator ; sigma D regulator ; Rsd/AlgQ family anti-sigma factor ; sigma D regulator ; sigma D regulator ; sigma D regulator ; sigma D regulator ; sigma D regulator ; sigma D regulator ; sigma D regulator ; sigma D regulator ; sigma D regulator ; sigma D regulator ; sigma D regulator ; sigma D regulator ; sigma D regulator ; Rsd/AlgQ family anti-sigma factor ; sigma D regulator ; sigma D regulator ; sigma D regulator ; sigma D regulator	WP_436391907.1; WP_228965091.1; WP_305233542.1; WP_194433085.1; WP_369735519.1; WP_178963138.1; WP_211599031.1; WP_108443945.1; WP_095105623.1; WP_121091026.1; WP_436391907.1; WP_121091026.1; WP_396379220.1; WP_095105623.1; WP_136033053.1; WP_228965091.1; WP_274786785.1; WP_220231879.1; WP_046622044.1; WP_195244033.1; WP_436391907.1; WP_228965091.1; WP_305233542.1; WP_194433085.1; WP_369735519.1; WP_178963138.1; WP_211599031.1; WP_108443945.1; WP_095105623.1; WP_121091026.1; WP_436391907.1; WP_228965091.1; WP_305233542.1; WP_194433085.1; WP_369735519.1; WP_178963138.1; WP_211599031.1; WP_108443945.1; WP_095105623.1; WP_121091026.1; WP_436391907.1; WP_228965091.1; WP_305233542.1; WP_194433085.1; WP_369735519.1; WP_178963138.1; WP_211599031.1; WP_108443945.1; WP_095105623.1; WP_121091026.1; WP_436391907.1; WP_228965091.1; WP_305233542.1; WP_194433085.1; WP_369735519.1; WP_178963138.1; WP_211599031.1; WP_108443945.1; WP_095105623.1; WP_121091026.1; WP_436391907.1; WP_228965091.1; WP_305233542.1; WP_194433085.1; WP_369735519.1; WP_178963138.1; WP_211599031.1; WP_108443945.1; WP_095105623.1; WP_121091026.1; WP_117029495.1; WP_071067462.1; WP_117265649.1; WP_310959954.1; WP_436391907.1; WP_228965091.1; WP_095105623.1; WP_121091026.1; WP_136033053.1; WP_108443945.1; WP_194433085.1; WP_369735519.1; WP_211599031.1; WP_178963138.1; WP_436391907.1; WP_047039957.1; WP_195244033.1; WP_420503008.1; WP_121091026.1; WP_228965091.1	Rsd/AlgQ family anti-sigma factor; rsd; Rsd/AlgQ family anti-sigma factor; Rsd/AlgQ family anti-sigma factor; Rsd/AlgQ family anti-sigma factor; anti-sigma factor; Rsd/AlgQ family anti-sigma factor; dnaA; Rsd/AlgQ family anti-sigma factor; lytic transglycosylase domain-containing protein; Rsd/AlgQ family anti-sigma factor; Rsd/AlgQ family anti-sigma factor; Rsd/AlgQ family anti-sigma factor; Rsd/AlgQ family anti-sigma factor; Rsd/AlgQ family anti-sigma factor; Rsd/AlgQ family anti-sigma factor; rsd; Rsd/AlgQ family anti-sigma factor; Rsd/AlgQ family anti-sigma factor; Rsd/AlgQ family anti-sigma factor; anti-sigma factor; Rsd/AlgQ family anti-sigma factor; dnaA; Rsd/AlgQ family anti-sigma factor; Rsd/AlgQ family anti-sigma factor; Rsd/AlgQ family anti-sigma factor; Rsd/AlgQ family anti-sigma factor; Rsd/AlgQ family anti-sigma factor; Rsd/AlgQ family anti-sigma factor; Rsd/AlgQ family anti-sigma factor; dnaA; Rsd/AlgQ family anti-sigma factor; Regulator of sigma D; Rsd/AlgQ family anti-sigma factor; anti-sigma factor; Rsd/AlgQ family anti-sigma factor; dnaA
Klebsiella pneumoniae	nucleotide-clustered+hyena+normalized	reference	cluster_15770_embedding_126	43	0.6763			[Cornick et al 2021,Lester et al 2022,Musicha et al,this study]	[-0.003240709195365913,-0.0052619233102844274,-0.0005733723750077556,0.009083186749161726]	cluster_15770	lytic transglycosylase F ; lytic transglycosylase F ; lytic transglycosylase F ; lytic transglycosylase F ; lytic transglycosylase F ; lytic transglycosylase F ; lytic transglycosylase F ; lytic transglycosylase F ; lytic transglycosylase F ; lytic transglycosylase F ; transporter substrate-binding domain-containing protein ; transporter substrate-binding domain-containing protein ; transporter substrate-binding domain-containing protein ; transporter substrate-binding domain-containing protein ; transporter substrate-binding domain-containing protein ; transporter substrate-binding domain-containing protein ; transporter substrate-binding domain-containing protein ; lytic transglycosylase F ; lytic transglycosylase F ; lytic transglycosylase F ; lytic transglycosylase F ; lytic transglycosylase F ; transglycosylase SLT domain-containing protein ; lytic transglycosylase F ; lytic transglycosylase F ; lytic transglycosylase F ; lytic transglycosylase F ; lytic transglycosylase F ; lytic transglycosylase F ; transglycosylase SLT domain-containing protein ; transglycosylase SLT domain-containing protein ; lytic transglycosylase F ; lytic transglycosylase F ; lytic transglycosylase F ; lytic transglycosylase F ; lytic transglycosylase F ; lytic transglycosylase F ; lytic transglycosylase F ; lytic transglycosylase F ; lytic transglycosylase F ; lytic transglycosylase F ; lytic transglycosylase F ; transglycosylase SLT domain-containing protein ; lytic transglycosylase F ; lytic transglycosylase F ; lytic transglycosylase F ; lytic transglycosylase F ; lytic transglycosylase F ; lytic transglycosylase F ; lytic transglycosylase F ; lytic transglycosylase F ; lytic transglycosylase F ; transporter substrate-binding domain-containing protein ; transporter substrate-binding domain-containing protein ; transporter substrate-binding domain-containing protein ; transporter substrate-binding domain-containing protein ; transporter substrate-binding domain-containing protein ...	WP_232393046.1; WP_163595752.1; WP_064170549.1; WP_043875939.1; WP_086070628.1; WP_334834481.1; WP_117121217.1; WP_264970075.1; WP_064166866.1; WP_324725304.1; WP_414194271.1; WP_203133963.1; WP_348580851.1; WP_133148091.1; WP_220979429.1; WP_180815766.1; WP_332102047.1; WP_136029747.1; WP_255073854.1; WP_251354638.1; WP_255055278.1; WP_125345872.1; WP_438336571.1; WP_116987736.1; WP_095221332.1; WP_223366188.1; WP_032418202.1; WP_289500878.1; WP_117253416.1; WP_405300833.1; WP_434102852.1; WP_135716163.1; WP_169319753.1; WP_218802546.1; WP_043519221.1; WP_130939708.1; WP_205425827.1; WP_101994265.1; WP_049093104.1; WP_194419114.1; WP_117121473.1; WP_032417715.1; WP_434102852.1; WP_135716163.1; WP_169319753.1; WP_218802546.1; WP_043519221.1; WP_130939708.1; WP_205425827.1; WP_101994265.1; WP_049093104.1; WP_194419114.1; WP_414194271.1; WP_203133963.1; WP_348580851.1; WP_133148091.1; WP_220979429.1; WP_180815766.1; WP_332102047.1; WP_136029747.1; WP_255073854.1; WP_251354638.1; WP_414194271.1; WP_203133963.1; WP_348580851.1; WP_133148091.1; WP_220979429.1; WP_180815766.1; WP_332102047.1; WP_136029747.1; WP_255073854.1; WP_251354638.1; WP_434102852.1; WP_135716163.1; WP_169319753.1; WP_218802546.1; WP_043519221.1; WP_130939708.1; WP_205425827.1; WP_101994265.1; WP_049093104.1; WP_194419114.1; WP_232393046.1; WP_163595752.1; WP_064170549.1; WP_043875939.1; WP_086070628.1; WP_334834481.1; WP_117121217.1; WP_264970075.1; WP_064166866.1; WP_324725304.1; WP_348580851.1; WP_133148091.1; WP_159202534.1; WP_218790236.1; WP_109223488.1; WP_220979429.1; WP_115217180.1; WP_060568100.1; WP_134896631.1; WP_088476810.1; WP_348580851.1; WP_133148091.1; WP_220979429.1; WP_136029747.1; WP_180815766.1; WP_251354638.1; WP_313682098.1; WP_203033345.1; WP_414194271.1; WP_117256751.1; WP_434102852.1; WP_135716163.1; WP_169319753.1; WP_101994265.1; WP_043519221.1; WP_130939708.1; WP_218802546.1; WP_205425827.1; WP_049093104.1; WP_057212497.1; WP_348580851.1; WP_220979429.1; WP_133148091....	lytic transglycosylase F; lytic transglycosylase F; lytic transglycosylase F; lytic transglycosylase F; Membrane-bound lytic murein transglycosylase F; lytic transglycosylase F; lytic transglycosylase F; peptide ABC transporter substrate-binding protein; lytic transglycosylase F; dnaA; lytic transglycosylase F; lytic transglycosylase F; fyuA; DUF5405 family protein; lytic transglycosylase F; lytic transglycosylase F; lytic transglycosylase; lytic transglycosylase; mannose-1-phosphate guanylyltransferase/mannose-6-phosphate isomerase; pflB; lytic transglycosylase F; lytic transglycosylase F; transglycosylase SLT domain-containing protein; lytic transglycosylase F; lytic transglycosylase F; lytic transglycosylase F; lytic transglycosylase F; lytic transglycosylase F; dnaA; Membrane-bound lytic murein transglycosylase F; Membrane-bound lytic murein transglycosylase F; lytic transglycosylase F; lytic transglycosylase F; lytic transglycosylase F; lytic transglycosylase F; transglycosylase SLT domain-containing protein; transporter substrate-binding domain-containing protein; mltF_2; lytic transglycosylase F; Membrane-bound lytic murein transglycosylase F; lytic transglycosylase F; lytic transglycosylase; lytic transglycosylase F; lytic transglycosylase F; lytic transglycosylase F; dnaA; Membrane-bound lytic murein transglycosylase F; Membrane-bound lytic murein transglycosylase F; lytic transglycosylase F; lytic transglycosylase F; dnaA; Membrane-bound lytic murein transglycosylase F; Membrane-bound lytic murein transglycosylase F; lytic transglycosylase F; lytic transglycosylase F; lytic transglycosylase F; lytic transglycosylase; lytic transglycosylase F; dnaA; Membrane-bound lytic murein transglycosylase F
Klebsiella pneumoniae	nucleotide-clustered+hyena+normalized	reference	cluster_10927_embedding_15	44	0.6763			[Cornick et al 2021,Lester et al 2022,Musicha et al,this study]	[-0.0034286738563028478,0.0090421469835307,-0.0010188901924766667,-0.004597368551533115]	cluster_10927	transglutaminase N-terminal domain-containing protein ; transglutaminase N-terminal domain-containing protein ; transglutaminase N-terminal domain-containing protein ; transglutaminase N-terminal domain-containing protein ; transglutaminase N-terminal domain-containing protein ; transglutaminase N-terminal domain-containing protein ; transglutaminase N-terminal domain-containing protein ; transglutaminase family protein ; transglutaminase family protein ; transglutaminase family protein ; transglutaminase family protein ; transglutaminase family protein ; transglutaminase family protein ; transglutaminase family protein ; transglutaminase family protein ; transglutaminase family protein ; transglutaminase family protein ; transglutaminase family protein ; transglutaminase family protein ; transglutaminase family protein ; transglutaminase family protein ; transglutaminase family protein ; transglutaminase family protein ; transglutaminase family protein ; transglutaminase family protein ; transglutaminase family protein ; transglutaminase family protein ; transglutaminase family protein ; transglutaminase family protein ; transglutaminase family protein ; transglutaminase family protein ; transglutaminase family protein ; transglutaminase family protein ; transglutaminase family protein ; transglutaminase family protein ; transglutaminase family protein ; transglutaminase family protein ; transglutaminase family protein ; transglutaminase family protein ; transglutaminase family protein ; transglutaminase family protein ; transglutaminase family protein ; transglutaminase family protein ; transglutaminase family protein ; transglutaminase family protein ; transglutaminase family protein ; transglutaminase family protein ; transglutaminase family protein ; transglutaminase family protein ; transglutaminase family protein ; transglutaminase N-terminal domain-containing protein ; transglutaminase N-terminal domain-containing protein ; transglutaminase N-terminal dom...	WP_319922030.1; WP_308298531.1; WP_320158273.1; WP_308298099.1; WP_313955416.1; WP_279355076.1; WP_029504432.1; WP_431522135.1; WP_250789205.1; WP_422879156.1; WP_064362668.1; WP_411209033.1; WP_004121934.1; WP_131047824.1; WP_087828982.1; WP_420057683.1; WP_186384232.1; WP_285292453.1; WP_181485839.1; WP_434669526.1; WP_064362668.1; WP_411209033.1; WP_004121934.1; WP_131047824.1; WP_087828982.1; WP_420057683.1; WP_186384232.1; WP_285292453.1; WP_181485839.1; WP_434669526.1; WP_064362668.1; WP_411209033.1; WP_004121934.1; WP_131047824.1; WP_087828982.1; WP_420057683.1; WP_186384232.1; WP_285292453.1; WP_181485839.1; WP_434669526.1; WP_064362668.1; WP_411209033.1; WP_004121934.1; WP_131047824.1; WP_087828982.1; WP_420057683.1; WP_186384232.1; WP_285292453.1; WP_181485839.1; WP_434669526.1; WP_319922030.1; WP_308298531.1; WP_320158273.1; WP_308298099.1; WP_313955416.1; WP_279355076.1; WP_029504432.1; WP_431522135.1; WP_250789205.1; WP_422879156.1; WP_064362668.1; WP_411209033.1; WP_004121934.1; WP_131047824.1; WP_087828982.1; WP_420057683.1; WP_186384232.1; WP_285292453.1; WP_181485839.1; WP_434669526.1; WP_319922030.1; WP_308298531.1; WP_320158273.1; WP_308298099.1; WP_313955416.1; WP_279355076.1; WP_029504432.1; WP_431522135.1; WP_250789205.1; WP_422879156.1; WP_064362668.1; WP_411209033.1; WP_004121934.1; WP_131047824.1; WP_087828982.1; WP_420057683.1; WP_186384232.1; WP_285292453.1; WP_181485839.1; WP_434669526.1; WP_064362668.1; WP_411209033.1; WP_004121934.1; WP_131047824.1; WP_087828982.1; WP_420057683.1; WP_186384232.1; WP_285292453.1; WP_181485839.1; WP_434669526.1; WP_064362668.1; WP_411209033.1; WP_004121934.1; WP_131047824.1; WP_087828982.1; WP_420057683.1; WP_186384232.1; WP_285292453.1; WP_181485839.1; WP_434669526.1; WP_319922030.1; WP_320158273.1; WP_308298531.1; WP_308298099.1; WP_277138350.1; WP_313955416.1; WP_279355076.1; WP_431522135.1; WP_029504432.1; WP_203190963.1; WP_319922030.1; WP_308298531.1; WP_320158273.1; WP_308298099.1; WP_313955416....	transglutaminase family protein; transglutaminase; transglutaminase family protein; dnaA; transglutaminase family protein; transglutaminase family protein; PTS sugar transporter subunit IIC; transglutaminase family protein; transglutaminase family protein; protein containing transglutaminase-like domain; transglutaminase family protein; transglutaminase family protein; transglutaminase family protein; transglutaminase family protein; transcriptional regulator IlvY; malate permease; transglutaminase family protein; transglutaminase domain-containing protein; mnmG; transglutaminase family protein; transglutaminase family protein; transglutaminase family protein; peptide ABC transporter substrate-binding protein; transglutaminase family protein; transglutaminase family protein; transglutaminase domain-containing protein; transglutaminase family protein; transglutaminase; transglutaminase family protein; transglutaminase family protein; transglutaminase; transglutaminase family protein; transglutaminase family protein; transglutaminase family protein; transglutaminase; transglutaminase family protein; sensor domain-containing diguanylate cyclase; multidrug transporter subunit MdtD; transglutaminase family protein; rsxC; transglutaminase family protein; transglutaminase family protein; transglutaminase family protein; transglutaminase family protein; transglutaminase family protein; transglutaminase family protein; transglutaminase family protein; yebA; hypothetical protein; transglutaminase family protein; transglutaminase family protein; transglutaminase family protein; transglutaminase family protein; transglutaminase family protein; transglutaminase; transglutaminase family protein; dnaA; transglutaminase; transglutaminase family protein; sensor domain-containing diguanylate cyclase; multidrug transporter subunit MdtD; transglutaminase family protein; transglutaminase family protein; protein containing transglutaminase-like domain; transglutaminase; transglutamina...
Klebsiella pneumoniae	nucleotide-clustered+hyena+normalized	reference	cluster_2968_embedding_46	45	0.6763			[Cornick et al 2021,Lester et al 2022,Musicha et al,this study]	[0.0047097624230573905,-0.008908851269661575,0.0006041504408692443,0.0035920811020450035]	cluster_2968	PTS glucitol/sorbitol transporter subunit IIB ; PTS glucitol/sorbitol transporter subunit IIB ; PTS glucitol/sorbitol transporter subunit IIB ; PTS glucitol/sorbitol transporter subunit IIB ; PTS glucitol/sorbitol transporter subunit IIB ; PTS glucitol/sorbitol transporter subunit IIB ; PTS glucitol/sorbitol transporter subunit IIB ; nucleoside recognition domain-containing protein ; PTS glucitol/sorbitol transporter subunit IIB ; PTS glucitol/sorbitol transporter subunit IIB ; PTS glucitol/sorbitol transporter subunit IIB ; PTS glucitol/sorbitol transporter subunit IIB ; PTS glucitol/sorbitol transporter subunit IIB ; PTS glucitol/sorbitol transporter subunit IIB ; PTS glucitol/sorbitol transporter subunit IIB ; PTS glucitol/sorbitol transporter subunit IIB ; nucleoside recognition domain-containing protein ; PTS glucitol/sorbitol transporter subunit IIB ; PTS glucitol/sorbitol transporter subunit IIB ; PTS glucitol/sorbitol transporter subunit IIB ; PTS glucitol/sorbitol transporter subunit IIB ; PTS glucitol/sorbitol transporter subunit IIB ; PTS glucitol/sorbitol transporter subunit IIB ; PTS glucitol/sorbitol transporter subunit IIB ; PTS glucitol/sorbitol transporter subunit IIB ; nucleoside recognition domain-containing protein ; PTS glucitol/sorbitol transporter subunit IIB ; PTS glucitol/sorbitol transporter subunit IIB ; PTS glucitol/sorbitol transporter subunit IIB ; PTS glucitol/sorbitol transporter subunit IIB ; PTS glucitol/sorbitol transporter subunit IIB ; PTS glucitol/sorbitol transporter subunit IIB ; PTS glucitol/sorbitol transporter subunit IIB ; PTS glucitol/sorbitol transporter subunit IIB ; nucleoside recognition domain-containing protein ; PTS glucitol/sorbitol transporter subunit IIB ; PTS glucitol/sorbitol transporter subunit IIB ; PTS glucitol/sorbitol transporter subunit IIB ; PTS glucitol/sorbitol transporter subunit IIB ; PTS glucitol/sorbitol transporter subunit IIB ; PTS glucitol/sorbitol transporter subunit IIB ; PTS glucitol/sorb...	WP_289488544.1; WP_059342108.1; WP_102007674.1; WP_063443827.1; WP_160421266.1; WP_144786796.1; WP_434670131.1; WP_395165889.1; WP_213943040.1; WP_289488544.1; WP_059342108.1; WP_102007674.1; WP_063443827.1; WP_160421266.1; WP_144786796.1; WP_434670131.1; WP_395165889.1; WP_213943040.1; WP_289488544.1; WP_059342108.1; WP_102007674.1; WP_063443827.1; WP_160421266.1; WP_144786796.1; WP_434670131.1; WP_395165889.1; WP_213943040.1; WP_289488544.1; WP_059342108.1; WP_102007674.1; WP_063443827.1; WP_160421266.1; WP_144786796.1; WP_434670131.1; WP_395165889.1; WP_213943040.1; WP_289488544.1; WP_059342108.1; WP_102007674.1; WP_063443827.1; WP_160421266.1; WP_144786796.1; WP_434670131.1; WP_395165889.1; WP_213943040.1; WP_407257088.1; WP_407257088.1; WP_407257088.1; WP_395165889.1; WP_059342108.1; WP_289488544.1; WP_063443827.1; WP_213943040.1; WP_102007674.1; WP_144786796.1; WP_323110897.1; WP_160421266.1; WP_407257088.1; WP_407257088.1; WP_407257088.1; WP_407257088.1	PTS glucitol/sorbitol transporter subunit IIB; PTS system glucitol/sorbitol-specific EIIB component; PTS glucitol/sorbitol transporter subunit IIB; PTS glucitol/sorbitol transporter subunit IIB; PTS glucitol/sorbitol transporter subunit IIB; PTS glucitol/sorbitol transporter subunit IIB; srlE; PTS glucitol/sorbitol transporter subunit IIB; PTS glucitol/sorbitol transporter subunit IIB; PTS glucitol/sorbitol transporter subunit IIB; PTS glucitol/sorbitol transporter subunit IIB; PTS glucitol/sorbitol transporter subunit IIB; PTS system glucitol/sorbitol-specific EIIB component; PTS glucitol/sorbitol transporter subunit IIB; PTS glucitol/sorbitol transporter subunit IIB; PTS glucitol/sorbitol transporter subunit IIB; srlE; PTS glucitol/sorbitol transporter subunit IIB; dnaA; PTS glucitol/sorbitol transporter subunit IIB; srlE; PTS glucitol/sorbitol transporter subunit IIB; dnaA; PTS glucitol/sorbitol transporter subunit IIB; PTS glucitol/sorbitol transporter subunit IIB; PTS system glucitol/sorbitol-specific EIIB component; PTS system glucitol/sorbitol-specific EIIB component; PTS glucitol/sorbitol transporter subunit IIB
Klebsiella pneumoniae	nucleotide-clustered+hyena+normalized	reference	cluster_35776_embedding_88	46	0.6763			[Cornick et al 2021,Lester et al 2022,Musicha et al,this study]	[0.001378254306010369,-0.008568768643268197,-0.0015323417164453857,0.008728063794038184]	cluster_35776	OmpA family protein ; peptidoglycan-associated lipoprotein Pal ; OmpA family protein ; peptidoglycan-associated lipoprotein Pal ; peptidoglycan-associated lipoprotein Pal ; peptidoglycan-associated lipoprotein Pal ; peptidoglycan-associated lipoprotein Pal ; peptidoglycan-associated lipoprotein Pal ; peptidoglycan-associated lipoprotein Pal ; peptidoglycan-associated lipoprotein Pal ; OmpA family protein ; OmpA family protein ; peptidoglycan-associated lipoprotein Pal ; peptidoglycan-associated lipoprotein Pal ; peptidoglycan-associated lipoprotein Pal ; peptidoglycan-associated lipoprotein Pal ; peptidoglycan-associated lipoprotein Pal ; peptidoglycan-associated lipoprotein Pal ; peptidoglycan-associated lipoprotein Pal ; OmpA family protein ; OmpA family protein ; OmpA family protein ; peptidoglycan-associated lipoprotein Pal ; peptidoglycan-associated lipoprotein Pal ; peptidoglycan-associated lipoprotein Pal ; peptidoglycan-associated lipoprotein Pal ; peptidoglycan-associated lipoprotein Pal ; peptidoglycan-associated lipoprotein Pal ; peptidoglycan-associated lipoprotein Pal ; OmpA family protein ; OmpA family protein ; OmpA family protein ; peptidoglycan-associated lipoprotein Pal ; peptidoglycan-associated lipoprotein Pal ; peptidoglycan-associated lipoprotein Pal ; peptidoglycan-associated lipoprotein Pal ; peptidoglycan-associated lipoprotein Pal ; peptidoglycan-associated lipoprotein Pal ; peptidoglycan-associated lipoprotein Pal ; OmpA family protein ; OmpA family protein ; OmpA family protein ; peptidoglycan-associated lipoprotein Pal ; peptidoglycan-associated lipoprotein Pal ; peptidoglycan-associated lipoprotein Pal ; peptidoglycan-associated lipoprotein Pal ; peptidoglycan-associated lipoprotein Pal ; peptidoglycan-associated lipoprotein Pal ; peptidoglycan-associated lipoprotein Pal ; OmpA family protein ; OmpA family protein ; OmpA family protein ; peptidoglycan-associated lipoprotein Pal ; peptidoglycan-associated lipoprotein Pal ; peptidoglyc...	WP_163596260.1; WP_310662370.1; WP_267694283.1; WP_310970890.1; WP_310663950.1; WP_310669319.1; WP_310669679.1; WP_310972194.1; WP_155046552.1; WP_310669643.1; WP_163596260.1; WP_267694283.1; WP_310970890.1; WP_310663950.1; WP_310669319.1; WP_310669679.1; WP_310972194.1; WP_155046552.1; WP_310669643.1; WP_410135510.1; WP_163596260.1; WP_267694283.1; WP_310970890.1; WP_310663950.1; WP_310669319.1; WP_310669679.1; WP_310972194.1; WP_155046552.1; WP_310669643.1; WP_410135510.1; WP_163596260.1; WP_267694283.1; WP_310970890.1; WP_310663950.1; WP_310669319.1; WP_310669679.1; WP_310972194.1; WP_155046552.1; WP_310669643.1; WP_410135510.1; WP_163596260.1; WP_267694283.1; WP_310970890.1; WP_310663950.1; WP_310669319.1; WP_310669679.1; WP_310972194.1; WP_155046552.1; WP_310669643.1; WP_410135510.1; WP_163596260.1; WP_267694283.1; WP_310970890.1; WP_310663950.1; WP_310669319.1; WP_310669679.1; WP_310972194.1; WP_155046552.1; WP_310669643.1; WP_410135510.1; WP_163596260.1; WP_267694283.1; WP_310970890.1; WP_310663950.1; WP_310669319.1; WP_310669679.1; WP_310972194.1; WP_155046552.1; WP_310669643.1; WP_410135510.1; WP_267694283.1; WP_310662370.1; WP_163596260.1; WP_310970890.1; WP_310663950.1; WP_310669319.1; WP_310669679.1; WP_310972194.1; WP_410135510.1; WP_155046552.1	mnmG; pal; pal; peptidoglycan-associated lipoprotein Pal; pal; peptide ABC transporter substrate-binding protein; pal; pal; pal; pal; pal; peptidoglycan-associated outer membrane lipoprotein; pal; dnaA; pal; pal; peptidoglycan-associated lipoprotein; dnaA; pal; pal; peptidoglycan-associated lipoprotein; dnaA; pal; pal; Peptidoglycan-associated lipoprotein; pal; pal; pal; Peptidoglycan-associated lipoprotein; pal; peptidoglycan-associated outer membrane lipoprotein; pal; dnaA
Klebsiella pneumoniae	nucleotide-clustered+hyena+normalized	reference	cluster_43400_embedding_15	47	0.6763			[Cornick et al 2021,Lester et al 2022,Musicha et al,this study]	[-0.00047715768544807983,-0.003915385877726518,-0.0009346804884356296,0.005326287586467583]	cluster_43400			chromosomal replication initiator protein DnaA; IS3 family transposase; ccrB; DUF2076 domain-containing protein; yidC; dnaA; dnaA; ABC transporter substrate-binding protein; dnaA; ABC transporter substrate-binding protein
Klebsiella pneumoniae	nucleotide-clustered+hyena+normalized	reference	cluster_11756_embedding_17	48	0.6763			[Cornick et al 2021,Lester et al 2022,Musicha et al,this study]	[-0.0023123041357836415,-0.0030254028542632864,0.00024310547746168016,0.00509537470286111]	cluster_11756	outer membrane lipoprotein chaperone LolA ; outer membrane lipoprotein chaperone LolA ; outer membrane lipoprotein chaperone LolA ; outer membrane lipoprotein chaperone LolA ; outer membrane lipoprotein chaperone LolA ; outer membrane lipoprotein chaperone LolA ; outer membrane lipoprotein chaperone LolA ; outer membrane lipoprotein chaperone LolA ; outer membrane lipoprotein chaperone LolA ; outer membrane lipoprotein chaperone LolA ; outer membrane lipoprotein chaperone LolA ; outer membrane lipoprotein chaperone LolA ; outer membrane lipoprotein chaperone LolA ; outer membrane lipoprotein chaperone LolA ; outer membrane lipoprotein chaperone LolA ; outer membrane lipoprotein chaperone LolA ; outer membrane lipoprotein chaperone LolA ; outer membrane lipoprotein chaperone LolA ; outer membrane lipoprotein chaperone LolA ; outer membrane lipoprotein chaperone LolA ; outer membrane lipoprotein chaperone LolA ; outer membrane lipoprotein chaperone LolA ; outer membrane lipoprotein chaperone LolA ; outer membrane lipoprotein chaperone LolA ; outer membrane lipoprotein chaperone LolA ; outer membrane lipoprotein chaperone LolA ; outer membrane lipoprotein chaperone LolA ; outer membrane lipoprotein chaperone LolA ; outer membrane lipoprotein chaperone LolA ; outer membrane lipoprotein chaperone LolA ; outer membrane lipoprotein chaperone LolA ; outer membrane lipoprotein chaperone LolA ; outer membrane lipoprotein chaperone LolA ; outer membrane lipoprotein chaperone LolA ; outer membrane lipoprotein chaperone LolA ; outer membrane lipoprotein chaperone LolA ; outer membrane lipoprotein chaperone LolA ; outer membrane lipoprotein chaperone LolA ; outer membrane lipoprotein chaperone LolA ; outer membrane lipoprotein chaperone LolA ; outer membrane lipoprotein chaperone LolA ; outer membrane lipoprotein chaperone LolA ; outer membrane lipoprotein chaperone LolA ; outer membrane lipoprotein chaperone LolA ; outer membrane lipoprotein chaperone LolA ; outer membrane li...	WP_422878563.1; WP_122057372.1; WP_116746891.1; WP_109234228.1; WP_420692537.1; WP_085838401.1; WP_217048741.1; WP_095022714.1; WP_407256742.1; WP_267682468.1; WP_422878563.1; WP_122057372.1; WP_116746891.1; WP_109234228.1; WP_420692537.1; WP_085838401.1; WP_217048741.1; WP_095022714.1; WP_407256742.1; WP_267682468.1; WP_422878563.1; WP_122057372.1; WP_116746891.1; WP_109234228.1; WP_420692537.1; WP_085838401.1; WP_217048741.1; WP_095022714.1; WP_407256742.1; WP_267682468.1; WP_422878563.1; WP_122057372.1; WP_116746891.1; WP_109234228.1; WP_420692537.1; WP_085838401.1; WP_217048741.1; WP_095022714.1; WP_407256742.1; WP_267682468.1; WP_422878563.1; WP_122057372.1; WP_116746891.1; WP_109234228.1; WP_420692537.1; WP_085838401.1; WP_217048741.1; WP_095022714.1; WP_407256742.1; WP_267682468.1; WP_422878563.1; WP_085838401.1; WP_217048741.1; WP_110247923.1; WP_109234228.1; WP_420692537.1; WP_267682468.1; WP_407256742.1; WP_223430689.1; WP_122057372.1; WP_422878563.1; WP_122057372.1; WP_109234228.1; WP_420692537.1; WP_085838401.1; WP_117103588.1; WP_217048741.1; WP_267682468.1; WP_407256742.1; WP_116746891.1; WP_422878563.1; WP_117103588.1; WP_122057372.1; WP_217048741.1; WP_085838401.1; WP_109234228.1; WP_420692537.1; WP_267682468.1; WP_407256742.1; WP_116746891.1	lolA; lolA; lolA; Outer-membrane lipoprotein carrier protein; Outer-membrane lipoprotein carrier protein; lolA; lolA; lolA; dnaA; lolA; dnaA; lolA; lolA; dnaA; lolA; lolA; lolA; lolA; Outer-membrane lipoprotein carrier protein; Outer-membrane lipoprotein carrier protein; dnaA; lolA; lolA; dnaA; lolA; dnaA; lolA; lolA; dnaA; lolA; lolA; lolA; lolA; Outer-membrane lipoprotein carrier protein; Outer-membrane lipoprotein carrier protein; lolA; lolA; lolA; Outer-membrane lipoprotein carrier protein; Outer-membrane lipoprotein carrier protein
Klebsiella pneumoniae	nucleotide-clustered+hyena+normalized	reference	cluster_42105_embedding_63	49	0.6763			[Cornick et al 2021,Lester et al 2022,Musicha et al,this study]	[0.004413779478519337,-0.0032333105318801203,8.816454684343091e-05,-0.0012672607214732727]	cluster_42105	ChuX/HutX family heme-like substrate-binding protein ; hemin-degrading factor ; hemin-degrading factor ; hemin-degrading factor ; hemin-degrading factor ; hemin-degrading factor ; hemin-degrading factor ; hemin-degrading factor ; hemin-degrading factor ; ChuX/HutX family heme-like substrate-binding protein ; ChuX/HutX family heme-like substrate-binding protein ; ChuX/HutX family heme-like substrate-binding protein ; ChuX/HutX family heme-like substrate-binding protein ; ChuX/HutX family heme-like substrate-binding protein ; ChuX/HutX family heme-like substrate-binding protein ; ChuX/HutX family heme-like substrate-binding protein ; ChuX/HutX family heme-like substrate-binding protein ; ChuX/HutX family heme-like substrate-binding protein ; hemin-degrading factor ; ChuX/HutX family heme-like substrate-binding protein ; hemin-degrading factor ; hemin-degrading factor ; hemin-degrading factor ; hemin-degrading factor ; hemin-degrading factor ; hemin-degrading factor ; hemin-degrading factor ; hemin-degrading factor ; ChuX/HutX family heme-like substrate-binding protein ; ChuX/HutX family heme-like substrate-binding protein ; ChuX/HutX family heme-like substrate-binding protein ; ChuX/HutX family heme-like substrate-binding protein ; ChuX/HutX family heme-like substrate-binding protein ; ChuX/HutX family heme-like substrate-binding protein ; ChuX/HutX family heme-like substrate-binding protein ; ChuX/HutX family heme-like substrate-binding protein ; ChuX/HutX family heme-like substrate-binding protein ; ChuX/HutX family heme-like substrate-binding protein ; ChuX/HutX family heme-like substrate-binding protein ; ChuX/HutX family heme-like substrate-binding protein ; ChuX/HutX family heme-like substrate-binding protein ; ChuX/HutX family heme-like substrate-binding protein ; ChuX/HutX family heme-like substrate-binding protein ; ChuX/HutX family heme-like substrate-binding protein ; ChuX/HutX family heme-like substrate-binding protein ; ChuX/HutX family heme-like subst...	WP_414175485.1; WP_138359801.1; WP_308564438.1; WP_106928224.1; WP_105491401.1; WP_129765645.1; WP_117146679.1; WP_229532662.1; WP_308871486.1; WP_301697733.1; WP_301697736.1; WP_282447334.1; WP_306463291.1; WP_284711380.1; WP_308298548.1; WP_320158265.1; WP_285211159.1; WP_303246331.1; WP_102013834.1; WP_414175485.1; WP_138359801.1; WP_308564438.1; WP_106928224.1; WP_105491401.1; WP_129765645.1; WP_117146679.1; WP_229532662.1; WP_308871486.1; WP_301697733.1; WP_301697736.1; WP_282447334.1; WP_306463291.1; WP_284711380.1; WP_308298548.1; WP_320158265.1; WP_285211159.1; WP_303246331.1; WP_301697733.1; WP_301697736.1; WP_282447334.1; WP_306463291.1; WP_284711380.1; WP_308298548.1; WP_320158265.1; WP_285211159.1; WP_303246331.1; WP_301697733.1; WP_301697736.1; WP_282447334.1; WP_306463291.1; WP_284711380.1; WP_303246331.1; WP_285211159.1; WP_308298548.1; WP_320158265.1; WP_320158457.1; WP_301697733.1; WP_320158457.1; WP_301697733.1; WP_301697736.1; WP_282447334.1; WP_306463291.1; WP_284711380.1; WP_308298548.1; WP_320158265.1; WP_303246331.1; WP_285211159.1; WP_301697733.1; WP_301697736.1; WP_282447334.1; WP_303246331.1; WP_284711380.1; WP_306463291.1; WP_404873361.1; WP_308298548.1; WP_320158265.1; WP_285211159.1; WP_301697733.1; WP_301697736.1; WP_119620928.1; WP_306463291.1; WP_282447334.1; WP_126494142.1; WP_064150779.1; WP_323110113.1; WP_043520731.1; WP_301697733.1; WP_301697733.1; WP_301697736.1; WP_282447334.1; WP_306463291.1; WP_284711380.1; WP_308298548.1; WP_320158265.1; WP_285211159.1; WP_274898212.1; WP_320158457.1; WP_320158457.1; WP_320158457.1; WP_320158457.1	hemin transporter; hemin-degrading factor; dnaA; hemin-degrading factor; hemin transporter; hemin-degrading factor; dnaA; hemin-degrading factor; hemin transporter; hemin-degrading factor; dnaA; hemin-degrading factor; hemS; hemin-degrading factor; hemin-degrading factor; hemin-degrading factor; Hemin transport protein HemS; hemin-degrading factor; hemin-degrading factor; hemin-degrading factor; hemin-degrading factor; hemin-degrading factor; hemin-degrading factor; hemin-degrading factor; hemin-degrading factor; hemin-degrading factor; hemin-degrading factor; hemin transporter; hemin-degrading factor; dnaA; hemin-degrading factor; hemin transporter; hemin-degrading factor; dnaA; hemin-degrading factor; hemin transporter; hemin-degrading factor; dnaA; hemin-degrading factor
Klebsiella pneumoniae	nucleotide-clustered+hyena+normalized	reference	cluster_10807_embedding_83	50	0.6763			[Cornick et al 2021,Lester et al 2022,Musicha et al,this study]	[0.0017994236188013184,0.0015370407601228158,0.0005437987628899229,-0.0038818525241480616]	cluster_10807	TIM barrel protein ; TIM barrel protein ; TIM barrel protein ; deoxyribonuclease IV ; deoxyribonuclease IV ; TIM barrel protein ; deoxyribonuclease IV ; deoxyribonuclease IV ; deoxyribonuclease IV ; deoxyribonuclease IV ; TIM barrel protein ; TIM barrel protein ; TIM barrel protein ; deoxyribonuclease IV ; deoxyribonuclease IV ; TIM barrel protein ; deoxyribonuclease IV ; deoxyribonuclease IV ; deoxyribonuclease IV ; deoxyribonuclease IV ; TIM barrel protein ; TIM barrel protein ; TIM barrel protein ; deoxyribonuclease IV ; deoxyribonuclease IV ; TIM barrel protein ; deoxyribonuclease IV ; deoxyribonuclease IV ; deoxyribonuclease IV ; deoxyribonuclease IV ; TIM barrel protein ; TIM barrel protein ; TIM barrel protein ; deoxyribonuclease IV ; deoxyribonuclease IV ; TIM barrel protein ; deoxyribonuclease IV ; deoxyribonuclease IV ; deoxyribonuclease IV ; deoxyribonuclease IV	WP_250819035.1; WP_336406864.1; WP_141098240.1; WP_146703952.1; WP_114124437.1; WP_163589434.1; WP_116799084.1; WP_162620900.1; WP_441158781.1; WP_109910552.1; WP_250819035.1; WP_336406864.1; WP_141098240.1; WP_146703952.1; WP_114124437.1; WP_163589434.1; WP_116799084.1; WP_162620900.1; WP_441158781.1; WP_109910552.1; WP_250819035.1; WP_336406864.1; WP_141098240.1; WP_146703952.1; WP_114124437.1; WP_163589434.1; WP_116799084.1; WP_162620900.1; WP_441158781.1; WP_109910552.1; WP_250819035.1; WP_336406864.1; WP_141098240.1; WP_146703952.1; WP_114124437.1; WP_163589434.1; WP_116799084.1; WP_162620900.1; WP_441158781.1; WP_109910552.1	nfo; apurinic endonuclease family protein; nfo; nfo; nfo; nfo; nfo; dnaA; nfo; Endonuclease 4; nfo; nfo; nfo; nfo; nfo; nfo; nfo
Klebsiella pneumoniae	nucleotide-clustered+hyena+normalized	reference	cluster_12235_embedding_73	51	0.6763			[Cornick et al 2021,Lester et al 2022,Musicha et al,this study]	[0.003186546546007725,-0.0026040796863501794,-0.00018498301957733837,-0.0003978993612451401]	cluster_12235	AsmA family protein ; AsmA family protein ; AsmA family protein ; AsmA family protein ; AsmA family protein ; AsmA family protein ; AsmA family protein ; AsmA family protein ; AsmA family protein ; AsmA family protein ; AsmA family protein ; AsmA family protein ; AsmA family protein ; AsmA family protein ; AsmA family protein ; AsmA family protein ; AsmA family protein ; AsmA family protein ; AsmA family protein ; AsmA family protein ; AsmA family protein ; AsmA family protein ; AsmA family protein ; AsmA family protein ; AsmA family protein ; AsmA family protein ; AsmA family protein ; AsmA family protein ; AsmA family protein ; AsmA family protein ; AsmA family protein ; AsmA family protein ; AsmA family protein ; AsmA family protein ; AsmA family protein ; AsmA family protein ; AsmA family protein ; AsmA family protein ; AsmA family protein ; AsmA family protein ; AsmA family protein ; AsmA family protein ; AsmA family protein ; AsmA family protein ; AsmA family protein ; AsmA family protein ; AsmA family protein ; AsmA family protein ; AsmA family protein ; AsmA family protein ; AsmA family protein ; AsmA family protein ; AsmA family protein ; AsmA family protein ; AsmA family protein ; AsmA family protein ; AsmA family protein ; AsmA family protein ; AsmA family protein ; AsmA family protein	WP_210471866.1; WP_080795143.1; WP_222908065.1; WP_169327239.1; WP_323079859.1; WP_169517869.1; WP_117092795.1; WP_181813026.1; WP_258334923.1; WP_408876244.1; WP_064146333.1; WP_080795143.1; WP_222908065.1; WP_169327239.1; WP_323079859.1; WP_169517869.1; WP_117092795.1; WP_181813026.1; WP_258334923.1; WP_408876244.1; WP_064146333.1; WP_267717459.1; WP_423479346.1; WP_040146661.1; WP_159194420.1; WP_119570610.1; WP_102024376.1; WP_271375828.1; WP_064170605.1; WP_163594338.1; WP_094819411.1; WP_080795143.1; WP_222908065.1; WP_169327239.1; WP_323079859.1; WP_169517869.1; WP_117092795.1; WP_181813026.1; WP_258334923.1; WP_408876244.1; WP_064146333.1; WP_186593667.1; WP_419399488.1; WP_136033992.1; WP_407294788.1; WP_334649874.1; WP_191720077.1; WP_265011571.1; WP_150030597.1; WP_159183586.1; WP_227516135.1; WP_269315341.1; WP_064149247.1; WP_080795143.1; WP_258334923.1; WP_064146333.1; WP_228721543.1; WP_407246051.1; WP_323079859.1; WP_169517869.1	AsmA family protein; AsmA family protein; hypothetical protein; AsmA family protein; AsmA family protein; iolB; AsmA family protein; AsmA family protein; AsmA family protein; AsmA family protein; AsmA family protein; AsmA family protein; AsmA family protein; AsmA family protein; AsmA family protein; hypothetical protein; hypothetical protein; AsmA family protein; transcriptional regulator IlvY; AsmA family protein; AsmA family protein; hypothetical protein; AsmA family protein; AsmA family protein; AsmA family protein; hypothetical protein
Klebsiella pneumoniae	nucleotide-clustered+hyena+normalized	reference	cluster_32947_embedding_21	52	0.6763			[Cornick et al 2021,Lester et al 2022,Musicha et al,this study]	[-0.0008165337937696527,-0.0021010234782378435,-1.6821516774690694e-05,0.0029345143965783774]	cluster_32947	GntR family transcriptional regulator ; GntR family transcriptional regulator ; GntR family transcriptional regulator ; GntR family transcriptional regulator ; GntR family transcriptional regulator ; GntR family transcriptional regulator ; GntR family transcriptional regulator ; GntR family transcriptional regulator ; GntR family transcriptional regulator ; GntR family transcriptional regulator ; GntR family transcriptional regulator ; GntR family transcriptional regulator ; GntR family transcriptional regulator ; GntR family transcriptional regulator ; GntR family transcriptional regulator ; GntR family transcriptional regulator ; GntR family transcriptional regulator ; GntR family transcriptional regulator ; GntR family transcriptional regulator ; GntR family transcriptional regulator ; GntR family transcriptional regulator ; GntR family transcriptional regulator ; GntR family transcriptional regulator ; GntR family transcriptional regulator ; GntR family transcriptional regulator ; GntR family transcriptional regulator ; GntR family transcriptional regulator ; GntR family transcriptional regulator ; GntR family transcriptional regulator ; GntR family transcriptional regulator ; GntR family transcriptional regulator ; GntR family transcriptional regulator ; GntR family transcriptional regulator ; GntR family transcriptional regulator ; GntR family transcriptional regulator ; GntR family transcriptional regulator ; GntR family transcriptional regulator ; GntR family transcriptional regulator ; GntR family transcriptional regulator ; GntR family transcriptional regulator ; GntR family transcriptional regulator ; GntR family transcriptional regulator ; GntR family transcriptional regulator ; GntR family transcriptional regulator ; GntR family transcriptional regulator ; GntR family transcriptional regulator ; GntR family transcriptional regulator ; GntR family transcriptional regulator ; GntR family transcriptional regulator ; GntR family transcriptional regulator...	WP_142371839.1; WP_142370394.1; WP_142989938.1; WP_142368643.1; WP_133124761.1; WP_139795641.1; WP_144993058.1; WP_139789989.1; WP_139789916.1; WP_142371082.1; WP_142371839.1; WP_142370394.1; WP_142989938.1; WP_142368643.1; WP_133124761.1; WP_139795641.1; WP_144993058.1; WP_139789989.1; WP_139789916.1; WP_142371082.1; WP_142371839.1; WP_142370394.1; WP_142989938.1; WP_142368643.1; WP_133124761.1; WP_139795641.1; WP_144993058.1; WP_139789989.1; WP_139789916.1; WP_142371082.1; WP_142371839.1; WP_142370394.1; WP_142989938.1; WP_142368643.1; WP_133124761.1; WP_139795641.1; WP_144993058.1; WP_139789989.1; WP_139789916.1; WP_142371082.1; WP_142371839.1; WP_142370394.1; WP_142989938.1; WP_142368643.1; WP_133124761.1; WP_139795641.1; WP_144993058.1; WP_139789989.1; WP_139789916.1; WP_142371082.1; WP_142371839.1; WP_142370394.1; WP_142989938.1; WP_142368643.1; WP_133124761.1; WP_139795641.1; WP_144993058.1; WP_139789989.1; WP_139789916.1; WP_142371082.1; WP_142371839.1; WP_142370394.1; WP_142989938.1; WP_142368643.1; WP_133124761.1; WP_139795641.1; WP_144993058.1; WP_139789989.1; WP_139789916.1; WP_142371082.1; WP_114265820.1; WP_148392127.1; WP_148390133.1; WP_142371839.1; WP_142370394.1; WP_142989938.1; WP_142368643.1; WP_133124761.1; WP_139795641.1; WP_144993058.1; WP_139789989.1; WP_139789916.1; WP_142371082.1; WP_142371839.1; WP_142370394.1; WP_142989938.1; WP_142368643.1; WP_133124761.1; WP_139795641.1; WP_144993058.1; WP_139789989.1; WP_139789916.1; WP_142371082.1; WP_142371839.1; WP_142370394.1; WP_142989938.1; WP_142368643.1; WP_133124761.1; WP_139795641.1; WP_144993058.1; WP_139789989.1; WP_139789916.1; WP_142371082.1; WP_348853109.1; WP_142371839.1; WP_142370394.1; WP_142989938.1; WP_142368643.1; WP_133124761.1; WP_139795641.1; WP_139789989.1; WP_142371839.1; WP_142370394.1; WP_142989938.1; WP_142368643.1; WP_133124761.1; WP_139795641.1; WP_144993058.1; WP_139789989.1; WP_139789916.1	GntR family transcriptional regulator; GntR family transcriptional regulator; GntR family transcriptional regulator; GntR family transcriptional regulator; GntR family transcriptional regulator; GntR family transcriptional regulator; GntR family transcriptional regulator; GntR family transcriptional regulator; HTH-type transcriptional regulator McbR; GntR family transcriptional regulator; GntR family transcriptional regulator; GntR family transcriptional regulator; GntR family transcriptional regulator; dnaA; GntR family transcriptional regulator; GntR family transcriptional regulator; GntR family transcriptional regulator; GntR family transcriptional regulator; GntR family transcriptional regulator; mcbR; GntR family transcriptional regulator; puuR; GntR family transcriptional regulator; GntR family transcriptional regulator; GntR family transcriptional regulator; oxidoreductase; EamA family transporter; hemN; GntR family transcriptional regulator; GntR family transcriptional regulator; GntR family transcriptional regulator; GntR family transcriptional regulator; GntR family transcriptional regulator; GntR family transcriptional regulator; GntR family transcriptional regulator; GntR family transcriptional regulator; GntR family transcriptional regulator; GntR family transcriptional regulator; HTH-type transcriptional regulator McbR; GntR family transcriptional regulator; GntR family transcriptional regulator; GntR family transcriptional regulator; transcriptional regulator IlvY; GntR family transcriptional regulator; GntR family transcriptional regulator; GntR family transcriptional regulator; GntR family transcriptional regulator; GntR family transcriptional regulator; GntR family transcriptional regulator; GntR family transcriptional regulator; GntR family transcriptional regulator; HTH-type transcriptional regulator McbR
Klebsiella pneumoniae	nucleotide-clustered+hyena+normalized	reference	cluster_4517_embedding_38	53	0.6763			[Cornick et al 2021,Lester et al 2022,Musicha et al,this study]	[-0.0014282291689613254,-0.0007766835170120853,-8.164012304442919e-05,0.002286949461409214]	cluster_4517	hypothetical protein ; pullulanase-type alpha-1,6-glucosidase ; pullulanase-type alpha-1,6-glucosidase ; pullulanase-type alpha-1,6-glucosidase ; pullulanase-type alpha-1,6-glucosidase ; pullulanase-type alpha-1,6-glucosidase ; pullulanase-type alpha-1,6-glucosidase ; pullulanase-type alpha-1,6-glucosidase ; pullulanase-type alpha-1,6-glucosidase ; pullulanase-type alpha-1,6-glucosidase ; hypothetical protein ; pullulanase-type alpha-1,6-glucosidase ; pullulanase-type alpha-1,6-glucosidase ; pullulanase-type alpha-1,6-glucosidase ; pullulanase-type alpha-1,6-glucosidase ; pullulanase-type alpha-1,6-glucosidase ; pullulanase-type alpha-1,6-glucosidase ; pullulanase-type alpha-1,6-glucosidase ; pullulanase-type alpha-1,6-glucosidase ; pullulanase-type alpha-1,6-glucosidase ; hypothetical protein ; pullulanase-type alpha-1,6-glucosidase ; pullulanase-type alpha-1,6-glucosidase ; pullulanase-type alpha-1,6-glucosidase ; pullulanase-type alpha-1,6-glucosidase ; pullulanase-type alpha-1,6-glucosidase ; pullulanase-type alpha-1,6-glucosidase ; pullulanase-type alpha-1,6-glucosidase ; pullulanase-type alpha-1,6-glucosidase ; pullulanase-type alpha-1,6-glucosidase ; hypothetical protein ; pullulanase-type alpha-1,6-glucosidase ; pullulanase-type alpha-1,6-glucosidase ; pullulanase-type alpha-1,6-glucosidase ; pullulanase-type alpha-1,6-glucosidase ; pullulanase-type alpha-1,6-glucosidase ; pullulanase-type alpha-1,6-glucosidase ; pullulanase-type alpha-1,6-glucosidase ; pullulanase-type alpha-1,6-glucosidase ; pullulanase-type alpha-1,6-glucosidase	WP_142296660.1; WP_234622068.1; WP_255079528.1; WP_414795668.1; WP_436904473.1; WP_416271130.1; WP_143993124.1; WP_039819471.1; WP_404412337.1; WP_202675188.1; WP_142296660.1; WP_228368099.1; WP_420522675.1; WP_152280529.1; WP_435533633.1; WP_243229188.1; WP_077273961.1; WP_114265944.1; WP_064173355.1; WP_308061283.1; WP_142296660.1; WP_234622068.1; WP_255079528.1; WP_414795668.1; WP_436904473.1; WP_416271130.1; WP_143993124.1; WP_039819471.1; WP_404412337.1; WP_202675188.1; WP_142296660.1; WP_234622068.1; WP_255079528.1; WP_414795668.1; WP_436904473.1; WP_416271130.1; WP_143993124.1; WP_039819471.1; WP_404412337.1; WP_202675188.1	pulA; Pullulanase; pulA; transcriptional regulator IlvY; transcriptional regulator IlvY; mnmG; mnmG; pullulanase; pullulanase; pulA; pulA; sensor domain-containing diguanylate cyclase; pulA; Pullulanase; pulA; transcriptional regulator IlvY
Klebsiella pneumoniae	nucleotide-clustered+hyena+normalized	reference	cluster_9779_embedding_96	54	0.6763			[Cornick et al 2021,Lester et al 2022,Musicha et al,this study]	[-0.00034739187170334266,-0.0009321538937272096,-0.00015050315552156448,0.0014299186106431607]	cluster_9779	amino acid ABC transporter ATP-binding protein ; ATP-binding cassette domain-containing protein ; amino acid ABC transporter ATP-binding protein ; ATP-binding cassette domain-containing protein ; ATP-binding cassette domain-containing protein ; AAA family ATPase ; amino acid ABC transporter ATP-binding protein ; amino acid ABC transporter ATP-binding protein ; amino acid ABC transporter ATP-binding protein ; amino acid ABC transporter ATP-binding protein ; amino acid ABC transporter ATP-binding protein ; ATP-binding cassette domain-containing protein ; amino acid ABC transporter ATP-binding protein ; ATP-binding cassette domain-containing protein ; ATP-binding cassette domain-containing protein ; AAA family ATPase ; amino acid ABC transporter ATP-binding protein ; amino acid ABC transporter ATP-binding protein ; amino acid ABC transporter ATP-binding protein ; amino acid ABC transporter ATP-binding protein ; amino acid ABC transporter ATP-binding protein ; ATP-binding cassette domain-containing protein ; amino acid ABC transporter ATP-binding protein ; ATP-binding cassette domain-containing protein ; ATP-binding cassette domain-containing protein ; AAA family ATPase ; amino acid ABC transporter ATP-binding protein ; amino acid ABC transporter ATP-binding protein ; amino acid ABC transporter ATP-binding protein ; amino acid ABC transporter ATP-binding protein ; amino acid ABC transporter ATP-binding protein ; ATP-binding cassette domain-containing protein ; amino acid ABC transporter ATP-binding protein ; ATP-binding cassette domain-containing protein ; ATP-binding cassette domain-containing protein ; AAA family ATPase ; amino acid ABC transporter ATP-binding protein ; amino acid ABC transporter ATP-binding protein ; amino acid ABC transporter ATP-binding protein ; amino acid ABC transporter ATP-binding protein ; amino acid ABC transporter ATP-binding protein ; ATP-binding cassette domain-containing protein ; amino acid ABC transporter ATP-binding protein ; ATP-bi...	WP_022064722.1; WP_164986955.1; WP_265701079.1; WP_157796825.1; WP_049093832.1; WP_142375771.1; WP_023158710.1; WP_230543126.1; WP_216640872.1; WP_301696934.1; WP_022064722.1; WP_164986955.1; WP_265701079.1; WP_157796825.1; WP_049093832.1; WP_142375771.1; WP_023158710.1; WP_230543126.1; WP_216640872.1; WP_301696934.1; WP_022064722.1; WP_164986955.1; WP_265701079.1; WP_157796825.1; WP_049093832.1; WP_142375771.1; WP_023158710.1; WP_230543126.1; WP_216640872.1; WP_301696934.1; WP_022064722.1; WP_164986955.1; WP_265701079.1; WP_157796825.1; WP_049093832.1; WP_142375771.1; WP_023158710.1; WP_230543126.1; WP_216640872.1; WP_301696934.1; WP_022064722.1; WP_164986955.1; WP_265701079.1; WP_157796825.1; WP_049093832.1; WP_142375771.1; WP_023158710.1; WP_230543126.1; WP_216640872.1; WP_301696934.1; WP_265701079.1; WP_216640872.1; WP_004144591.1; WP_285282914.1; WP_102054442.1; WP_022064722.1; WP_438342388.1; WP_059065542.1; WP_159188616.1; WP_223430766.1	artM_1; amino acid ABC transporter ATP-binding protein; ATP-binding cassette domain-containing protein; amino acid ABC transporter ATP-binding protein; amino acid ABC transporter ATP-binding protein; amino acid ABC transporter ATP-binding protein; amino acid ABC transporter ATP-binding protein; amino acid ABC transporter ATP-binding protein; fimbria/pilus outer membrane usher protein; fimbria/pilus outer membrane usher protein; fimbria/pilus outer membrane usher protein; fimbria/pilus outer membrane usher protein; fimbria/pilus outer membrane usher protein; fimbria/pilus outer membrane usher protein; fimbria/pilus outer membrane usher protein; fimbria/pilus outer membrane usher protein; fimbria/pilus outer membrane usher protein; fimbria/pilus outer membrane usher protein; fimbria/pilus outer membrane usher protein; fimbria/pilus outer membrane usher protein; fimbria/pilus outer membrane usher protein; fimbria/pilus outer membrane usher protein; fimbria/pilus outer membrane usher protein; fimbria/pilus outer membrane usher protein; fimbria/pilus outer membrane usher protein; fimbria/pilus outer membrane usher protein; fimbria/pilus outer membrane usher protein; fimbria/pilus outer membrane usher protein; fimbria/pilus outer membrane usher protein; fimbria/pilus outer membrane usher protein; fimbria/pilus outer membrane usher protein; fimbria/pilus outer membrane usher protein; fimbria/pilus outer membrane usher protein; fimbria/pilus outer membrane usher protein; fimbria/pilus outer membrane usher protein; fimbria/pilus outer membrane usher protein; fimbria/pilus outer membrane usher protein; fimbria/pilus outer membrane usher protein; fimbria/pilus outer membrane usher protein; thioredoxin domain-containing protein; thioredoxin domain-containing protein; thioredoxin domain-containing protein; thioredoxin domain-containing protein; thioredoxin domain-containing protein; thioredoxin domain-containing protein; thioredoxin domain-containing protein; thioredoxin doma...
Klebsiella pneumoniae	nucleotide-clustered+hyena+normalized	reference	cluster_13645_embedding_77	55	0.6763			[Cornick et al 2021,Lester et al 2022,Musicha et al,this study]	[-1.949163894155936e-06,0.00019238403356583317,-1.4260920624614424e-05,-0.00017630878167467477]	cluster_13645	FCD domain-containing protein ; FCD domain-containing protein ; FCD domain-containing protein ; FCD domain-containing protein ; FCD domain-containing protein ; transcriptional regulator ExuR ; FCD domain-containing protein ; transcriptional regulator ExuR ; transcriptional regulator ExuR ; transcriptional regulator ExuR ; FCD domain-containing protein ; FCD domain-containing protein ; FCD domain-containing protein ; FCD domain-containing protein ; FCD domain-containing protein ; transcriptional regulator ExuR ; FCD domain-containing protein ; transcriptional regulator ExuR ; transcriptional regulator ExuR ; transcriptional regulator ExuR ; FCD domain-containing protein ; FCD domain-containing protein ; FCD domain-containing protein ; FCD domain-containing protein ; FCD domain-containing protein ; transcriptional regulator ExuR ; FCD domain-containing protein ; transcriptional regulator ExuR ; transcriptional regulator ExuR ; transcriptional regulator ExuR ; FCD domain-containing protein ; FCD domain-containing protein ; FCD domain-containing protein ; FCD domain-containing protein ; FCD domain-containing protein ; transcriptional regulator ExuR ; FCD domain-containing protein ; transcriptional regulator ExuR ; transcriptional regulator ExuR ; transcriptional regulator ExuR ; FCD domain-containing protein ; FCD domain-containing protein ; FCD domain-containing protein ; transcriptional regulator ExuR ; transcriptional regulator ExuR ; transcriptional regulator ExuR ; transcriptional regulator ExuR ; transcriptional regulator ExuR ; transcriptional regulator ExuR ; FCD domain-containing protein ; FCD domain-containing protein ; FCD domain-containing protein ; FCD domain-containing protein ; FCD domain-containing protein ; FCD domain-containing protein ; transcriptional regulator ExuR ; FCD domain-containing protein ; transcriptional regulator ExuR ; transcriptional regulator ExuR ; transcriptional regulator ExuR ; FCD domain-containing protein ; FCD domain-containi...	WP_327024640.1; WP_318629560.1; WP_004172789.1; WP_117148638.1; WP_117149966.1; WP_258809479.1; WP_396364502.1; WP_256781826.1; WP_285283657.1; WP_032421847.1; WP_327024640.1; WP_318629560.1; WP_004172789.1; WP_117148638.1; WP_117149966.1; WP_258809479.1; WP_396364502.1; WP_256781826.1; WP_285283657.1; WP_032421847.1; WP_327024640.1; WP_318629560.1; WP_004172789.1; WP_117148638.1; WP_117149966.1; WP_258809479.1; WP_396364502.1; WP_256781826.1; WP_285283657.1; WP_032421847.1; WP_327024640.1; WP_318629560.1; WP_004172789.1; WP_117148638.1; WP_117149966.1; WP_258809479.1; WP_396364502.1; WP_256781826.1; WP_285283657.1; WP_032421847.1; WP_327024640.1; WP_318629560.1; WP_004172789.1; WP_258809479.1; WP_227343236.1; WP_256781826.1; WP_032421847.1; WP_285283657.1; WP_003024817.1; WP_117149966.1; WP_327024640.1; WP_318629560.1; WP_004172789.1; WP_117148638.1; WP_117149966.1; WP_258809479.1; WP_396364502.1; WP_256781826.1; WP_285283657.1; WP_032421847.1; WP_327024640.1; WP_318629560.1; WP_004172789.1; WP_117148638.1; WP_117149966.1; WP_258809479.1; WP_396364502.1; WP_256781826.1; WP_285283657.1; WP_032421847.1; WP_135669043.1; WP_096903144.1; WP_327024640.1; WP_318629560.1; WP_004172789.1; WP_117148638.1; WP_117149966.1; WP_258809479.1; WP_396364502.1; WP_256781826.1; WP_285283657.1; WP_032421847.1; WP_327024640.1; WP_318629560.1; WP_004172789.1; WP_258809479.1; WP_227343236.1; WP_256781826.1; WP_032421847.1; WP_285283657.1; WP_003024817.1; WP_117149966.1; WP_327024640.1; WP_318629560.1; WP_004172789.1; WP_117148638.1; WP_117149966.1; WP_396364502.1; WP_256781826.1; WP_258809479.1; WP_227343236.1; WP_117133522.1; WP_327024640.1; WP_373855751.1; WP_318629560.1; WP_258809479.1; WP_110204687.1; WP_075394418.1; WP_269316929.1; WP_114269585.1	Putative L-lactate dehydrogenase operon regulatory protein; Putative L-lactate dehydrogenase operon regulatory protein; 23S ribosomal RNA; 23S ribosomal RNA; Putative L-lactate dehydrogenase operon regulatory protein; Putative L-lactate dehydrogenase operon regulatory protein; exuR; GntR family transcriptional regulator; GntR family transcriptional regulator; GntR family transcriptional regulator; dnaA; GntR family transcriptional regulator; Putative L-lactate dehydrogenase operon regulatory protein; exuR; GntR family transcriptional regulator; exuR; GntR family transcriptional regulator; dnaA; dnaA; exuR; GntR family transcriptional regulator; Putative L-lactate dehydrogenase operon regulatory protein; Putative L-lactate dehydrogenase operon regulatory protein; exuR; GntR family transcriptional regulator; transcriptional regulator; transcriptional regulator; dnaA; dnaA; exuR; GntR family transcriptional regulator; exuR; GntR family transcriptional regulator; exuR; GntR family transcriptional regulator; dnaA; dnaA; exuR; GntR family transcriptional regulator; Putative L-lactate dehydrogenase operon regulatory protein; Putative L-lactate dehydrogenase operon regulatory protein; exuR; GntR family transcriptional regulator; exuR; GntR family transcriptional regulator; pdhR_2; lutR; exuR; GntR family transcriptional regulator; exuR; GntR family transcriptional regulator; Putative L-lactate dehydrogenase operon regulatory protein; Putative L-lactate dehydrogenase operon regulatory protein; exuR; GntR family transcriptional regulator; transcriptional regulator; transcriptional regulator; exuR; GntR family transcriptional regulator; dnaA; dnaA; exuR; GntR family transcriptional regulator; exuR; GntR family transcriptional regulator; exuR; GntR family transcriptional regulator; exuR; GntR family transcriptional regulator; exuR; GntR family transcriptional regulator; exuR; GntR family transcriptional regulator; exuR; GntR family transcriptional regulator; lutR; GntR famil...
Klebsiella pneumoniae	nucleotide-clustered+hyena+normalized	resistance_score	cluster_38676_embedding_115	1	0.8523	0.865359	0.705882	[0,1]	[-0.002141834119739598,0.0021418341197395937]	cluster_38676			DnaA inactivator Hda; rhtB; hypothetical protein; dnaA
Klebsiella pneumoniae	nucleotide-clustered+hyena+normalized	resistance_score	cluster_6948_embedding_101	2	0.8523	0.865359	0.705882	[0,1]	[0.0013517274841561627,-0.0013517274841561644]	cluster_6948			23S ribosomal RNA; 23S ribosomal RNA; 23S ribosomal RNA; 23S ribosomal RNA; 23S ribosomal RNA; 23S ribosomal RNA; 23S ribosomal RNA; 23S ribosomal RNA; 23S ribosomal RNA; 23S ribosomal RNA; 23S ribosomal RNA; 23S ribosomal RNA; 23S ribosomal RNA; 23S ribosomal RNA; 23S ribosomal RNA; 23S ribosomal RNA; 23S ribosomal RNA; dnaA; dnaA; 23S ribosomal RNA; 23S ribosomal RNA; 23S ribosomal RNA; 23S ribosomal RNA; 23S ribosomal RNA; 23S ribosomal RNA; 23S ribosomal RNA; 23S ribosomal RNA; 23S ribosomal RNA; 23S ribosomal RNA; 23S ribosomal RNA; 23S ribosomal RNA; 23S ribosomal RNA; 23S ribosomal RNA; 23S ribosomal RNA; 23S ribosomal RNA; 23S ribosomal RNA; 23S ribosomal RNA; 23S ribosomal RNA; 23S ribosomal RNA; 23S ribosomal RNA; 23S ribosomal RNA; 23S ribosomal RNA; 23S ribosomal RNA; 23S ribosomal RNA; 23S ribosomal RNA; 23S ribosomal RNA; 23S ribosomal RNA; 23S ribosomal RNA; 23S ribosomal RNA; 23S ribosomal RNA; 23S ribosomal RNA; 23S ribosomal RNA; 23S ribosomal RNA; 23S ribosomal RNA; 23S ribosomal RNA; 23S ribosomal RNA; 23S ribosomal RNA; 23S ribosomal RNA; 23S ribosomal RNA; 23S ribosomal RNA; 23S ribosomal RNA; 23S ribosomal RNA; 23S ribosomal RNA; 23S ribosomal RNA; 23S ribosomal RNA; 23S ribosomal RNA; 23S ribosomal RNA; 23S ribosomal RNA; 23S ribosomal RNA; 23S ribosomal RNA; 23S ribosomal RNA; 23S ribosomal RNA; 23S ribosomal RNA; 23S ribosomal RNA; 23S ribosomal RNA; 23S ribosomal RNA; 23S ribosomal RNA; rhaS; rhaS; rhaS; rhaS; rhaS; rhaS; rhaS; 23S ribosomal RNA; 23S ribosomal RNA; 23S ribosomal RNA; 23S ribosomal RNA; 23S ribosomal RNA; 23S ribosomal RNA; 23S ribosomal RNA; 23S ribosomal RNA; dnaA; dnaA; dnaA; dnaA; dnaA; 23S ribosomal RNA; 23S ribosomal RNA; 23S ribosomal RNA; 23S ribosomal RNA; 23S ribosomal RNA; 23S ribosomal RNA; 23S ribosomal RNA; 23S ribosomal RNA; 23S ribosomal RNA; 23S ribosomal RNA; 23S ribosomal RNA; 23S ribosomal RNA; 23S ribosomal RNA; 23S ribosomal RNA; 23S ribosomal RNA; 23S ribosomal RNA; 23S ribosomal RNA; 23S ribosomal...
Klebsiella pneumoniae	nucleotide-clustered+hyena+normalized	resistance_score	cluster_45540_embedding_102	3	0.8523	0.865359	0.705882	[0,1]	[-0.0010967813112012213,0.0010967813112012204]	cluster_45540	DnaJ C-terminal domain-containing protein ; DnaJ C-terminal domain-containing protein ; DnaJ C-terminal domain-containing protein ; DnaJ C-terminal domain-containing protein ; DnaJ C-terminal domain-containing protein ; DnaJ C-terminal domain-containing protein ; DnaJ C-terminal domain-containing protein ; DnaJ C-terminal domain-containing protein ; molecular chaperone DnaJ ; molecular chaperone DnaJ ; DnaJ C-terminal domain-containing protein ; DnaJ C-terminal domain-containing protein ; DnaJ C-terminal domain-containing protein ; DnaJ C-terminal domain-containing protein ; DnaJ C-terminal domain-containing protein ; DnaJ C-terminal domain-containing protein ; DnaJ C-terminal domain-containing protein ; DnaJ C-terminal domain-containing protein ; molecular chaperone DnaJ ; molecular chaperone DnaJ ; DnaJ C-terminal domain-containing protein ; DnaJ C-terminal domain-containing protein ; DnaJ C-terminal domain-containing protein ; DnaJ C-terminal domain-containing protein ; DnaJ C-terminal domain-containing protein ; DnaJ C-terminal domain-containing protein ; DnaJ C-terminal domain-containing protein ; DnaJ C-terminal domain-containing protein ; molecular chaperone DnaJ ; molecular chaperone DnaJ ; DnaJ C-terminal domain-containing protein ; DnaJ C-terminal domain-containing protein ; DnaJ C-terminal domain-containing protein ; DnaJ C-terminal domain-containing protein ; DnaJ C-terminal domain-containing protein ; DnaJ C-terminal domain-containing protein ; DnaJ C-terminal domain-containing protein ; DnaJ C-terminal domain-containing protein ; molecular chaperone DnaJ ; molecular chaperone DnaJ	WP_373566178.1; WP_336622380.1; WP_319950682.1; WP_342096869.1; WP_420259648.1; WP_303246284.1; WP_310562903.1; WP_315969282.1; WP_117366011.1; WP_251895846.1; WP_373566178.1; WP_336622380.1; WP_319950682.1; WP_342096869.1; WP_420259648.1; WP_303246284.1; WP_310562903.1; WP_315969282.1; WP_117366011.1; WP_251895846.1; WP_373566178.1; WP_336622380.1; WP_319950682.1; WP_342096869.1; WP_420259648.1; WP_303246284.1; WP_310562903.1; WP_315969282.1; WP_117366011.1; WP_251895846.1; WP_373566178.1; WP_336622380.1; WP_319950682.1; WP_342096869.1; WP_420259648.1; WP_303246284.1; WP_310562903.1; WP_315969282.1; WP_117366011.1; WP_251895846.1	peptide ABC transporter substrate-binding protein; dnaJ; dnaJ; DMT family transporter; dnaJ; Chaperone protein DnaJ; dnaJ; sensor domain-containing diguanylate cyclase; dnaJ; dnaA; dnaA; dnaJ; TrbC/VirB2 family protein; molecular chaperone DnaJ; molecular chaperone DnaJ; dnaJ; transcriptional regulator IlvY
Klebsiella pneumoniae	nucleotide-clustered+hyena+normalized	resistance_score	cluster_7232_embedding_56	4	0.8523	0.865359	0.705882	[0,1]	[0.0009238849019908315,-0.0009238849019908329]	cluster_7232	carboxyl transferase domain-containing protein ; carboxyl transferase domain-containing protein ; acetyl-CoA carboxylase carboxyl transferase subunit alpha ; acetyl-CoA carboxylase carboxyl transferase subunit alpha ; acetyl-CoA carboxylase carboxyl transferase subunit alpha ; acetyl-CoA carboxylase carboxyl transferase subunit alpha ; acetyl-CoA carboxylase carboxyl transferase subunit alpha ; acetyl-CoA carboxylase carboxyl transferase subunit alpha ; acetyl-CoA carboxylase carboxyl transferase subunit alpha ; acetyl-CoA carboxylase carboxyl transferase subunit alpha ; carboxyl transferase domain-containing protein ; carboxyl transferase domain-containing protein ; acetyl-CoA carboxylase carboxyl transferase subunit alpha ; acetyl-CoA carboxylase carboxyl transferase subunit alpha ; acetyl-CoA carboxylase carboxyl transferase subunit alpha ; acetyl-CoA carboxylase carboxyl transferase subunit alpha ; acetyl-CoA carboxylase carboxyl transferase subunit alpha ; acetyl-CoA carboxylase carboxyl transferase subunit alpha ; acetyl-CoA carboxylase carboxyl transferase subunit alpha ; acetyl-CoA carboxylase carboxyl transferase subunit alpha ; acetyl-CoA carboxylase carboxyl transferase subunit alpha ; acetyl-CoA carboxylase carboxyl transferase subunit alpha ; acetyl-CoA carboxylase carboxyl transferase subunit alpha ; acetyl-CoA carboxylase carboxyl transferase subunit alpha ; acetyl-CoA carboxylase carboxyl transferase subunit alpha ; acetyl-CoA carboxylase carboxyl transferase subunit alpha ; acetyl-CoA carboxylase carboxyl transferase subunit alpha ; acetyl-CoA carboxylase carboxyl transferase subunit alpha ; acetyl-CoA carboxylase carboxyl transferase subunit alpha ; acetyl-CoA carboxylase carboxyl transferase subunit alpha ; acetyl-CoA carboxylase carboxyl transferase subunit alpha ; acetyl-CoA carboxylase carboxyl transferase subunit alpha ; acetyl-CoA carboxylase carboxyl transferase subunit alpha ; acetyl-CoA carboxylase carboxyl transferase subunit alpha ; a...	WP_306462403.1; WP_306462942.1; WP_064358573.1; WP_224375919.1; WP_305242903.1; WP_348906021.1; WP_224238434.1; WP_071582546.1; WP_325914500.1; WP_008807345.1; WP_306462403.1; WP_306462942.1; WP_064358573.1; WP_224375919.1; WP_305242903.1; WP_348906021.1; WP_224238434.1; WP_071582546.1; WP_325914500.1; WP_008807345.1; WP_106939417.1; WP_347075690.1; WP_064155389.1; WP_404410152.1; WP_422734757.1; WP_141408205.1; WP_277157560.1; WP_076027589.1; WP_217045247.1; WP_108433552.1; WP_217045247.1; WP_347075690.1; WP_404410152.1; WP_141408205.1; WP_064155389.1; WP_106939417.1; WP_076027589.1; WP_422734757.1; WP_108433552.1; WP_428892802.1; WP_108452651.1; WP_217045247.1; WP_064155389.1; WP_422734757.1; WP_106939417.1; WP_227394025.1; WP_428892802.1; WP_279765514.1; WP_023341051.1; WP_338829578.1; WP_324726935.1; WP_217045247.1; WP_064155389.1; WP_422734757.1; WP_106939417.1; WP_227394025.1; WP_428892802.1; WP_279765514.1; WP_023341051.1; WP_338829578.1; WP_324726935.1; WP_217045247.1; WP_064155389.1; WP_422734757.1; WP_106939417.1; WP_227394025.1; WP_428892802.1; WP_279765514.1; WP_023341051.1; WP_338829578.1; WP_324726935.1; WP_438342341.1; WP_404410152.1; WP_226620690.1; WP_263083314.1; WP_076027589.1; WP_272029032.1; WP_087860984.1; WP_106939417.1; WP_070182240.1; WP_217045247.1; WP_438342341.1; WP_217045247.1; WP_080884314.1; WP_279765514.1; WP_023341051.1; WP_109231575.1; WP_102100092.1; WP_160537630.1; WP_428892802.1	accA; acetyl-CoA carboxylase carboxyltransferase subunit alpha; dnaA; accA; accA; accA; accA; Acetyl-coenzyme A carboxylase carboxyl transferase subunit alpha; acetyl-CoA carboxylase subunit alpha; acetyl-CoA carboxylase carboxyltransferase subunit alpha; accA; accA; accA; accA; accA; accA; accA; accA; accA; accA; acetyl-CoA carboxylase carboxyl transferase subunit alpha; transcriptional regulator IlvY; accA; lytic transglycosylase domain-containing protein; acetyl-CoA carboxylase subunit alpha; acetyl-CoA carboxylase carboxyltransferase subunit alpha; accA; accA; accA; accA; accA; acetyl-CoA carboxylase subunit alpha; acetyl-CoA carboxylase carboxyltransferase subunit alpha; accA; accA
Klebsiella pneumoniae	nucleotide-clustered+hyena+normalized	resistance_score	cluster_36893_embedding_17	5	0.8523	0.865359	0.705882	[0,1]	[0.0008829454344372051,-0.0008829454344372054]	cluster_36893	exodeoxyribonuclease I ; exodeoxyribonuclease I ; exodeoxyribonuclease I ; exodeoxyribonuclease I ; exodeoxyribonuclease I ; exodeoxyribonuclease I ; exodeoxyribonuclease I ; exodeoxyribonuclease I ; exodeoxyribonuclease I ; exodeoxyribonuclease I ; exodeoxyribonuclease I ; exodeoxyribonuclease I ; exodeoxyribonuclease I ; exodeoxyribonuclease I ; exodeoxyribonuclease I ; exodeoxyribonuclease I ; exodeoxyribonuclease I ; exodeoxyribonuclease I ; exodeoxyribonuclease I ; exodeoxyribonuclease I ; exodeoxyribonuclease I ; exodeoxyribonuclease I ; exodeoxyribonuclease I ; exodeoxyribonuclease I ; exodeoxyribonuclease I ; exodeoxyribonuclease I ; exodeoxyribonuclease I ; exodeoxyribonuclease I ; exodeoxyribonuclease I ; exodeoxyribonuclease I ; exodeoxyribonuclease I ; exodeoxyribonuclease I ; exodeoxyribonuclease I ; exodeoxyribonuclease I ; exodeoxyribonuclease I ; exodeoxyribonuclease I ; exodeoxyribonuclease I ; exodeoxyribonuclease I ; exodeoxyribonuclease I ; exodeoxyribonuclease I ; exodeoxyribonuclease I ; exodeoxyribonuclease I ; exodeoxyribonuclease I ; exodeoxyribonuclease I ; exodeoxyribonuclease I ; exodeoxyribonuclease I ; exodeoxyribonuclease I ; exodeoxyribonuclease I ; exodeoxyribonuclease I ; exodeoxyribonuclease I ; exodeoxyribonuclease I ; exodeoxyribonuclease I ; exodeoxyribonuclease I ; exodeoxyribonuclease I ; exodeoxyribonuclease I ; exodeoxyribonuclease I ; exodeoxyribonuclease I ; exodeoxyribonuclease I ; exodeoxyribonuclease I ; exodeoxyribonuclease I ; exodeoxyribonuclease I ; exodeoxyribonuclease I ; exodeoxyribonuclease I ; exodeoxyribonuclease I ; exodeoxyribonuclease I ; exodeoxyribonuclease I ; exodeoxyribonuclease I ; exodeoxyribonuclease I ; exodeoxyribonuclease I ; exodeoxyribonuclease I ; exodeoxyribonuclease I ; exodeoxyribonuclease I ; exodeoxyribonuclease I ; exodeoxyribonuclease I ; exodeoxyribonuclease I ; exodeoxyribonuclease I ; exodeoxyribonuclease I ; exodeoxyribonuclease I ; exodeoxyribonuclease I ; exodeoxyribonuclease I...	WP_332101990.1; WP_313849947.1; WP_406946930.1; WP_394458197.1; WP_103556468.1; WP_305223167.1; WP_136049858.1; WP_430690364.1; WP_186937297.1; WP_159172283.1; WP_332101990.1; WP_313849947.1; WP_406946930.1; WP_394458197.1; WP_103556468.1; WP_305223167.1; WP_136049858.1; WP_430690364.1; WP_186937297.1; WP_159172283.1; WP_313849947.1; WP_332101990.1; WP_435556993.1; WP_430690364.1; WP_136047310.1; WP_086647516.1; WP_113793446.1; WP_101980376.1; WP_110209183.1; WP_369763668.1; WP_332101990.1; WP_313849947.1; WP_406946930.1; WP_394458197.1; WP_103556468.1; WP_305223167.1; WP_136049858.1; WP_430690364.1; WP_186937297.1; WP_159172283.1; WP_332101990.1; WP_313849947.1; WP_406946930.1; WP_394458197.1; WP_103556468.1; WP_305223167.1; WP_136049858.1; WP_430690364.1; WP_186937297.1; WP_159172283.1; WP_313849947.1; WP_332101990.1; WP_435556993.1; WP_430690364.1; WP_136047310.1; WP_086647516.1; WP_113793446.1; WP_101980376.1; WP_110209183.1; WP_369763668.1; WP_332101990.1; WP_313849947.1; WP_406946930.1; WP_394458197.1; WP_103556468.1; WP_305223167.1; WP_136049858.1; WP_430690364.1; WP_186937297.1; WP_159172283.1; WP_332101990.1; WP_313849947.1; WP_406946930.1; WP_394458197.1; WP_103556468.1; WP_305223167.1; WP_136049858.1; WP_430690364.1; WP_186937297.1; WP_159172283.1; WP_332101990.1; WP_313849947.1; WP_406946930.1; WP_394458197.1; WP_103556468.1; WP_305223167.1; WP_136049858.1; WP_430690364.1; WP_186937297.1; WP_159172283.1; WP_332101990.1; WP_313849947.1; WP_406946930.1; WP_394458197.1; WP_103556468.1; WP_305223167.1; WP_136049858.1; WP_430690364.1; WP_186937297.1; WP_159172283.1; WP_332101990.1; WP_313849947.1; WP_406946930.1; WP_394458197.1; WP_103556468.1; WP_305223167.1; WP_136049858.1; WP_430690364.1; WP_186937297.1; WP_159172283.1; WP_332101990.1; WP_313849947.1; WP_406946930.1; WP_394458197.1; WP_103556468.1; WP_305223167.1; WP_136049858.1; WP_430690364.1; WP_186937297.1; WP_159172283.1; WP_332101990.1; WP_313849947.1; WP_406946930.1; WP_394458197.1; WP_103556468....	sbcB; sbcB; dnaA; sbcB; sbcB; sbcB; peptide ABC transporter substrate-binding protein; sbcB; sbcB; sbcB; sbcB; sbcB; Exodeoxyribonuclease I; sbcB; sbcB; sbcB; tsaE; mnmG; yejF; dnaA; Exodeoxyribonuclease I; sbcB; sbcB; sbcB; sbcB; sbcB; sbcB; Exodeoxyribonuclease I; Exodeoxyribonuclease I; sbcB; sbcB; sbcB; sbcB; Exodeoxyribonuclease I; sbcB; sbcB; sbcB; dnaA; sbcB; sbcB; sbcB; dnaA; sbcB; sbcB; sbcB; sbcB; sbcB; YgiQ family radical SAM protein; sbcB; sbcB; Exodeoxyribonuclease I; Exodeoxyribonuclease I; sbcB; sbcB; dnaA; sbcB; sbcB; sbcB; sbcB; sbcB; dnaA; sbcB
Klebsiella pneumoniae	nucleotide-clustered+hyena+normalized	resistance_score	cluster_35233_embedding_14	6	0.8523	0.865359	0.705882	[0,1]	[0.0008032628693996171,-0.0008032628693996142]	cluster_35233	efflux RND transporter permease subunit ; efflux RND transporter permease subunit ; efflux RND transporter permease subunit ; efflux RND transporter permease subunit ; efflux RND transporter permease subunit ; efflux RND transporter permease subunit ; efflux RND transporter permease subunit ; efflux RND transporter permease subunit ; efflux RND transporter permease subunit ; efflux RND transporter permease subunit ; multidrug efflux RND transporter permease subunit EefB ; multidrug efflux RND transporter permease subunit EefB ; multidrug efflux RND transporter permease subunit EefB ; multidrug efflux RND transporter permease subunit EefB ; multidrug efflux RND transporter permease subunit EefB ; efflux RND transporter permease subunit ; efflux RND transporter permease subunit ; efflux RND transporter permease subunit ; efflux RND transporter permease subunit ; efflux RND transporter permease subunit ; efflux RND transporter permease subunit ; efflux RND transporter permease subunit ; efflux RND transporter permease subunit ; efflux RND transporter permease subunit ; efflux RND transporter permease subunit ; efflux RND transporter permease subunit ; efflux RND transporter permease subunit ; efflux RND transporter permease subunit ; efflux RND transporter permease subunit ; efflux RND transporter permease subunit ; efflux RND transporter permease subunit ; efflux RND transporter permease subunit ; efflux RND transporter permease subunit ; efflux RND transporter permease subunit ; efflux RND transporter permease subunit ; efflux RND transporter permease subunit ; efflux RND transporter permease subunit ; efflux RND transporter permease subunit ; efflux RND transporter permease subunit ; efflux RND transporter permease subunit ; efflux RND transporter permease subunit ; efflux RND transporter permease subunit ; efflux RND transporter permease subunit ; efflux RND transporter permease subunit ; efflux RND transporter permease subunit ; efflux RND transporter permease ...	WP_325925433.1; WP_211662555.1; WP_267725671.1; WP_274900554.1; WP_048998468.1; WP_277903371.1; WP_249231239.1; WP_255081345.1; WP_243061578.1; WP_227525764.1; WP_117027622.1; WP_050886030.1; WP_023285663.1; WP_270530050.1; WP_211679826.1; WP_325925433.1; WP_211662555.1; WP_267725671.1; WP_274900554.1; WP_048998468.1; WP_277903371.1; WP_249231239.1; WP_255081345.1; WP_243061578.1; WP_227525764.1; WP_325925433.1; WP_211662555.1; WP_267725671.1; WP_274900554.1; WP_048998468.1; WP_277903371.1; WP_249231239.1; WP_255081345.1; WP_243061578.1; WP_227525764.1; WP_277903371.1; WP_274900554.1; WP_322972213.1; WP_258534344.1; WP_255081345.1; WP_325925433.1; WP_211662555.1; WP_267725671.1; WP_274900554.1; WP_048998468.1; WP_277903371.1; WP_249231239.1; WP_255081345.1; WP_243061578.1; WP_227525764.1; WP_325925433.1; WP_211662555.1; WP_267725671.1; WP_274900554.1; WP_048998468.1; WP_277903371.1; WP_249231239.1; WP_255081345.1; WP_243061578.1; WP_227525764.1; WP_325925433.1; WP_211662555.1; WP_267725671.1; WP_274900554.1; WP_048998468.1; WP_277903371.1; WP_249231239.1; WP_255081345.1; WP_243061578.1; WP_227525764.1; WP_325925433.1; WP_211662555.1; WP_267725671.1; WP_274900554.1; WP_048998468.1; WP_277903371.1; WP_249231239.1; WP_255081345.1; WP_243061578.1; WP_227525764.1; WP_325925433.1; WP_211662555.1; WP_267725671.1; WP_274900554.1; WP_048998468.1; WP_277903371.1; WP_249231239.1; WP_255081345.1; WP_243061578.1; WP_227525764.1; WP_325925433.1; WP_211662555.1; WP_267725671.1; WP_274900554.1; WP_048998468.1; WP_277903371.1; WP_249231239.1; WP_255081345.1; WP_243061578.1; WP_227525764.1; WP_325925433.1; WP_211662555.1; WP_267725671.1; WP_274900554.1; WP_277903371.1; WP_267725671.1; WP_211662555.1; WP_325925433.1; WP_371889772.1; WP_102085496.1; WP_325925433.1; WP_267725671.1; WP_211662555.1; WP_277903371.1; WP_274900554.1; WP_253602616.1; WP_322972213.1; WP_255081345.1; WP_258534344.1; WP_249231239.1	mexB_1; eefB; eefB; eefB; mnmG; eefB; eefB; eefB; 3-dehydroquinate synthase; acrB_4; multidrug efflux RND transporter permease; eefB; eefB; eefB; multidrug efflux RND transporter permease subunit; eefB; multidrug efflux RND transporter permease subunit; eefB; eefB; eefB; DnaA inactivator Hda; eefB; multidrug efflux RND transporter permease subunit; eefB; multidrug transporter; eefB; dnaA; multidrug efflux RND transporter permease subunit; eefB; multidrug efflux RND transporter permease subunit; eefB; peptide ABC transporter substrate-binding protein; eefB; eefB; eefB; transcriptional regulator IlvY; multidrug efflux RND transporter permease subunit; tyrosine-type recombinase/integrase; eefB; multidrug transporter; eefB; dnaA; multidrug transporter; multidrug efflux RND transporter permease; eefB; sensor domain-containing diguanylate cyclase; mexB_1; multidrug transporter; multidrug efflux RND transporter permease; eefB; sensor domain-containing diguanylate cyclase
Klebsiella pneumoniae	nucleotide-clustered+hyena+normalized	resistance_score	cluster_33850_embedding_21	7	0.8523	0.865359	0.705882	[0,1]	[0.0007312323103541295,-0.0007312323103541299]	cluster_33850	hypothetical protein ; hypothetical protein ; hypothetical protein ; hypothetical protein ; hypothetical protein ; hypothetical protein	WP_273906353.1; WP_273906353.1; WP_273906353.1; WP_273906353.1; WP_273906353.1; WP_273906353.1	dsbG; dsbG; peptide ABC transporter substrate-binding protein; transcriptional regulator IlvY; dsbG; dnaA; dsbG; dsbG; dsbG; dsbG; dnaA; dsbG; dsbG; dsbG; dsbG; dsbG; dsbG; dsbG
Klebsiella pneumoniae	nucleotide-clustered+hyena+normalized	resistance_score	cluster_25297_embedding_41	8	0.8523	0.865359	0.705882	[0,1]	[-0.0007122659320238034,0.0007122659320238032]	cluster_25297	family 4 glycosyl hydrolase ; family 4 glycosyl hydrolase ; family 4 glycosyl hydrolase ; family 4 glycosyl hydrolase ; family 4 glycosyl hydrolase ; family 4 glycosyl hydrolase ; family 4 glycosyl hydrolase ; family 4 glycosyl hydrolase ; family 4 glycosyl hydrolase ; family 4 glycosyl hydrolase ; family 4 glycosyl hydrolase ; family 4 glycosyl hydrolase ; family 4 glycosyl hydrolase ; family 4 glycosyl hydrolase ; family 4 glycosyl hydrolase ; family 4 glycosyl hydrolase ; family 4 glycosyl hydrolase ; family 4 glycosyl hydrolase ; family 4 glycosyl hydrolase ; family 4 glycosyl hydrolase ; family 4 glycosyl hydrolase ; family 4 glycosyl hydrolase ; family 4 glycosyl hydrolase ; family 4 glycosyl hydrolase ; family 4 glycosyl hydrolase ; family 4 glycosyl hydrolase ; family 4 glycosyl hydrolase ; family 4 glycosyl hydrolase ; family 4 glycosyl hydrolase ; family 4 glycosyl hydrolase ; family 4 glycosyl hydrolase ; family 4 glycosyl hydrolase ; family 4 glycosyl hydrolase ; family 4 glycosyl hydrolase ; family 4 glycosyl hydrolase ; family 4 glycosyl hydrolase ; family 4 glycosyl hydrolase ; family 4 glycosyl hydrolase ; family 4 glycosyl hydrolase ; family 4 glycosyl hydrolase ; family 4 glycosyl hydrolase ; family 4 glycosyl hydrolase ; family 4 glycosyl hydrolase ; family 4 glycosyl hydrolase ; family 4 glycosyl hydrolase ; family 4 glycosyl hydrolase ; family 4 glycosyl hydrolase ; family 4 glycosyl hydrolase ; family 4 glycosyl hydrolase ; family 4 glycosyl hydrolase ; family 4 glycosyl hydrolase ; family 4 glycosyl hydrolase ; family 4 glycosyl hydrolase ; family 4 glycosyl hydrolase ; family 4 glycosyl hydrolase ; family 4 glycosyl hydrolase ; family 4 glycosyl hydrolase ; family 4 glycosyl hydrolase ; family 4 glycosyl hydrolase ; family 4 glycosyl hydrolase	WP_136028122.1; WP_407249108.1; WP_269233544.1; WP_368756286.1; WP_110218134.1; WP_268202969.1; WP_064179080.1; WP_032421900.1; WP_117028860.1; WP_117245909.1; WP_032706540.1; WP_047077371.1; WP_024359698.1; WP_064383103.1; WP_070596113.1; WP_110242975.1; WP_395226704.1; WP_325952139.1; WP_416725237.1; WP_064344007.1; WP_032706540.1; WP_047077371.1; WP_024359698.1; WP_064383103.1; WP_070596113.1; WP_110242975.1; WP_395226704.1; WP_325952139.1; WP_416725237.1; WP_064344007.1; WP_032706540.1; WP_047077371.1; WP_024359698.1; WP_064383103.1; WP_070596113.1; WP_110242975.1; WP_395226704.1; WP_325952139.1; WP_416725237.1; WP_064344007.1; WP_032706540.1; WP_047077371.1; WP_024359698.1; WP_064383103.1; WP_070596113.1; WP_110242975.1; WP_395226704.1; WP_325952139.1; WP_416725237.1; WP_064344007.1; WP_032706540.1; WP_047077371.1; WP_024359698.1; WP_064383103.1; WP_070596113.1; WP_110242975.1; WP_395226704.1; WP_325952139.1; WP_416725237.1; WP_064344007.1	6-phospho-beta-glucosidase BglT; glycoside hydrolase; glycoside hydrolase; glycoside hydrolase; glycoside hydrolase; pagL; glycoside hydrolase; glycoside hydrolase; Phospho-alpha-glucosidase PagL; glycoside hydrolase; glycoside hydrolase; glycoside hydrolase; glycoside hydrolase; glycoside hydrolase; glycoside hydrolase; dnaA; glycoside hydrolase; Phospho-alpha-glucosidase PagL; TrbC/VirB2 family protein; pagL; glycoside hydrolase; glycoside hydrolase; glycoside hydrolase; glycoside hydrolase; glycoside hydrolase; glycoside hydrolase
Klebsiella pneumoniae	nucleotide-clustered+hyena+normalized	resistance_score	cluster_19215_embedding_29	9	0.8523	0.865359	0.705882	[0,1]	[0.0007052369456977942,-0.0007052369456977932]	cluster_19215	histidine kinase dimerization/phospho-acceptor domain-containing protein ; histidine kinase dimerization/phospho-acceptor domain-containing protein ; histidine kinase dimerization/phospho-acceptor domain-containing protein ; histidine kinase dimerization/phospho-acceptor domain-containing protein ; histidine kinase dimerization/phospho-acceptor domain-containing protein ; phosphate regulon sensor histidine kinase PhoR ; phosphate regulon sensor histidine kinase PhoR ; phosphate regulon sensor histidine kinase PhoR ; phosphate regulon sensor histidine kinase PhoR ; phosphate regulon sensor histidine kinase PhoR ; histidine kinase dimerization/phospho-acceptor domain-containing protein ; histidine kinase dimerization/phospho-acceptor domain-containing protein ; histidine kinase dimerization/phospho-acceptor domain-containing protein ; histidine kinase dimerization/phospho-acceptor domain-containing protein ; histidine kinase dimerization/phospho-acceptor domain-containing protein ; phosphate regulon sensor histidine kinase PhoR ; phosphate regulon sensor histidine kinase PhoR ; phosphate regulon sensor histidine kinase PhoR ; phosphate regulon sensor histidine kinase PhoR ; phosphate regulon sensor histidine kinase PhoR ; histidine kinase dimerization/phospho-acceptor domain-containing protein ; histidine kinase dimerization/phospho-acceptor domain-containing protein ; histidine kinase dimerization/phospho-acceptor domain-containing protein ; histidine kinase dimerization/phospho-acceptor domain-containing protein ; histidine kinase dimerization/phospho-acceptor domain-containing protein ; phosphate regulon sensor histidine kinase PhoR ; phosphate regulon sensor histidine kinase PhoR ; phosphate regulon sensor histidine kinase PhoR ; phosphate regulon sensor histidine kinase PhoR ; phosphate regulon sensor histidine kinase PhoR	WP_319951421.1; WP_319951420.1; WP_319950977.1; WP_319950993.1; WP_242192078.1; WP_423132184.1; WP_235140497.1; WP_435556847.1; WP_159210089.1; WP_181486720.1; WP_319951421.1; WP_319951420.1; WP_319950977.1; WP_319950993.1; WP_242192078.1; WP_423132184.1; WP_235140497.1; WP_435556847.1; WP_159210089.1; WP_181486720.1; WP_319951421.1; WP_319951420.1; WP_319950977.1; WP_319950993.1; WP_242192078.1; WP_423132184.1; WP_235140497.1; WP_435556847.1; WP_159210089.1; WP_181486720.1	peptide ABC transporter substrate-binding protein; phoR; phoR; phoR_1; phoR; phoR; phoR; phoR; phoR; phoR; phoR; DnaA inactivator Hda; phoR
Klebsiella pneumoniae	nucleotide-clustered+hyena+normalized	resistance_score	cluster_42998_embedding_38	10	0.8523	0.865359	0.705882	[0,1]	[0.0006803490300079692,-0.0006803490300079701]	cluster_42998	hypothetical protein ; hypothetical protein ; hypothetical protein	WP_273906353.1; WP_273906353.1; WP_273906353.1	transcriptional regulator IlvY; peptide ABC transporter substrate-binding protein; transcriptional regulator IlvY; dnaA; multidrug transporter subunit MdtD; peptide ABC transporter substrate-binding protein
Klebsiella pneumoniae	nucleotide-clustered+hyena+normalized	resistance_score	cluster_24734_embedding_88	11	0.8523	0.865359	0.705882	[0,1]	[0.0006642232745913031,-0.0006642232745913046]	cluster_24734	glutamine-hydrolyzing carbamoyl-phosphate synthase small subunit ; glutamine-hydrolyzing carbamoyl-phosphate synthase small subunit ; glutamine-hydrolyzing carbamoyl-phosphate synthase small subunit ; glutamine-hydrolyzing carbamoyl-phosphate synthase small subunit ; glutamine-hydrolyzing carbamoyl-phosphate synthase small subunit ; glutamine-hydrolyzing carbamoyl-phosphate synthase small subunit ; glutamine amidotransferase-related protein ; glutamine amidotransferase-related protein ; glutamine amidotransferase-related protein ; glutamine amidotransferase-related protein ; glutamine amidotransferase-related protein ; glutamine amidotransferase-related protein ; glutamine amidotransferase-related protein ; glutamine amidotransferase-related protein ; glutamine-hydrolyzing carbamoyl-phosphate synthase small subunit ; glutamine-hydrolyzing carbamoyl-phosphate synthase small subunit ; glutamine-hydrolyzing carbamoyl-phosphate synthase small subunit ; glutamine amidotransferase-related protein ; glutamine amidotransferase-related protein ; glutamine amidotransferase-related protein ; glutamine amidotransferase-related protein ; glutamine amidotransferase-related protein ; glutamine-hydrolyzing carbamoyl-phosphate synthase small subunit ; glutamine-hydrolyzing carbamoyl-phosphate synthase small subunit ; glutamine-hydrolyzing carbamoyl-phosphate synthase small subunit ; glutamine-hydrolyzing carbamoyl-phosphate synthase small subunit ; glutamine-hydrolyzing carbamoyl-phosphate synthase small subunit ; glutamine amidotransferase-related protein ; glutamine amidotransferase-related protein ; glutamine amidotransferase-related protein ; glutamine amidotransferase-related protein ; glutamine amidotransferase-related protein ; glutamine amidotransferase-related protein ; glutamine amidotransferase-related protein ; glutamine-hydrolyzing carbamoyl-phosphate synthase small subunit ; glutamine-hydrolyzing carbamoyl-phosphate synthase small subunit ; glutamine-hydrolyzing car...	WP_332868208.1; WP_032434238.1; WP_180867199.1; WP_195766728.1; WP_370921769.1; WP_135726366.1; WP_410164788.1; WP_410126396.1; WP_181958974.1; WP_439898274.1; WP_440311002.1; WP_410316458.1; WP_049060754.1; WP_274789402.1; WP_032452054.1; WP_087825021.1; WP_223347262.1; WP_410126396.1; WP_439898274.1; WP_410316458.1; WP_440311002.1; WP_049060754.1; WP_117076865.1; WP_223347262.1; WP_032452054.1; WP_336406696.1; WP_326397219.1; WP_410126396.1; WP_181958974.1; WP_439898274.1; WP_440311002.1; WP_410316458.1; WP_049060754.1; WP_274789402.1; WP_032452054.1; WP_087825021.1; WP_223347262.1; WP_410126396.1; WP_181958974.1; WP_439898274.1; WP_440311002.1; WP_410316458.1; WP_049060754.1; WP_274789402.1; WP_032452054.1; WP_087825021.1; WP_223347262.1; WP_410126396.1; WP_181958974.1; WP_439898274.1; WP_440311002.1; WP_410316458.1; WP_049060754.1; WP_274789402.1; WP_032452054.1; WP_087825021.1; WP_223347262.1; WP_410126396.1; WP_181958974.1; WP_439898274.1; WP_440311002.1; WP_410316458.1; WP_049060754.1; WP_274789402.1; WP_032452054.1; WP_087825021.1; WP_223347262.1; WP_410126396.1; WP_440311002.1; WP_439898274.1; WP_410126396.1; WP_410316458.1; WP_440311002.1; WP_319794108.1; WP_096735647.1; WP_032715998.1; WP_366953254.1; WP_202181976.1; WP_099456055.1; WP_420259180.1	Carbamoyl-phosphate synthase small chain; carA; carA; carA; carA; carA; carA; carA; carA; dnaA; carA; Carbamoyl-phosphate synthase small chain; carA; carA; dnaA; carA; Carbamoyl-phosphate synthase small chain; carA; carA; dnaA; carA; Carbamoyl-phosphate synthase small chain; carbamoyl-phosphate synthase small subunit; malate permease; hypothetical protein; carA; carbamoyl phosphate synthase small subunit; carA; carA; carA; carbamoyl phosphate synthase small subunit; carA; carA; transcriptional regulator IlvY; sensor domain-containing diguanylate cyclase
Klebsiella pneumoniae	nucleotide-clustered+hyena+normalized	resistance_score	cluster_45952_embedding_14	12	0.8523	0.865359	0.705882	[0,1]	[0.0006448842071329799,-0.0006448842071329803]	cluster_45952	fimbrial protein ; fimbrial protein ; fimbrial protein ; fimbrial protein ; fimbrial protein ; fimbrial protein ; fimbrial protein ; fimbrial protein ; fimbrial protein ; fimbrial protein ; fimbrial protein ; fimbrial protein ; fimbrial protein ; fimbrial protein ; fimbrial protein ; fimbrial protein ; fimbrial protein ; fimbrial protein ; fimbrial protein ; fimbrial protein ; fimbrial protein ; fimbrial protein ; fimbrial protein ; fimbrial protein ; fimbrial protein ; fimbrial protein ; fimbrial protein ; fimbrial protein ; fimbrial protein ; fimbrial protein ; fimbrial protein ; fimbrial protein ; fimbrial protein ; fimbrial protein ; fimbrial protein ; fimbrial protein ; fimbrial protein ; fimbrial protein ; fimbrial protein ; fimbrial protein ; fimbrial protein ; fimbrial protein ; fimbrial protein ; fimbrial protein ; fimbrial protein ; fimbrial protein ; fimbrial protein ; fimbrial protein ; fimbrial protein ; fimbrial protein ; fimbrial protein ; fimbrial protein ; fimbrial protein ; fimbrial protein ; fimbrial protein ; fimbrial protein ; fimbrial protein ; fimbrial protein ; fimbrial protein ; fimbrial protein ; fimbrial protein ; fimbrial protein ; fimbrial protein ; fimbrial protein ; fimbrial protein ; fimbrial protein ; fimbrial protein ; fimbrial protein ; fimbrial protein ; fimbrial protein ; fimbrial protein ; fimbrial protein ; fimbrial protein ; fimbrial protein ; fimbrial protein ; fimbrial protein ; fimbrial protein ; fimbrial protein ; fimbrial protein ; fimbrial protein ; fimbrial protein ; fimbrial protein ; fimbrial protein ; fimbrial protein ; fimbrial protein ; fimbrial protein ; fimbrial protein ; fimbrial protein ; fimbrial protein ; fimbrial protein	WP_309316822.1; WP_176693975.1; WP_339356917.1; WP_317587023.1; WP_339359173.1; WP_234974057.1; WP_149036980.1; WP_071042773.1; WP_102004194.1; WP_223349330.1; WP_222234767.1; WP_407088765.1; WP_017880066.1; WP_260211888.1; WP_325941799.1; WP_309316822.1; WP_176693975.1; WP_339356917.1; WP_317587023.1; WP_339359173.1; WP_234974057.1; WP_149036980.1; WP_071042773.1; WP_102004194.1; WP_223349330.1; WP_309316822.1; WP_176693975.1; WP_339356917.1; WP_317587023.1; WP_339359173.1; WP_234974057.1; WP_149036980.1; WP_071042773.1; WP_102004194.1; WP_223349330.1; WP_309316822.1; WP_176693975.1; WP_339356917.1; WP_317587023.1; WP_339359173.1; WP_234974057.1; WP_149036980.1; WP_071042773.1; WP_102004194.1; WP_223349330.1; WP_309316822.1; WP_176693975.1; WP_339356917.1; WP_317587023.1; WP_339359173.1; WP_234974057.1; WP_149036980.1; WP_071042773.1; WP_102004194.1; WP_223349330.1; WP_309316822.1; WP_176693975.1; WP_339356917.1; WP_317587023.1; WP_339359173.1; WP_234974057.1; WP_149036980.1; WP_071042773.1; WP_102004194.1; WP_223349330.1; WP_309316822.1; WP_176693975.1; WP_339356917.1; WP_317587023.1; WP_339359173.1; WP_234974057.1; WP_149036980.1; WP_071042773.1; WP_102004194.1; WP_223349330.1; WP_176693975.1; WP_309316822.1; WP_374747836.1; WP_223349330.1; WP_224422830.1; WP_176693975.1; WP_309316822.1; WP_421078743.1; WP_339356917.1; WP_234974057.1; WP_336142015.1; WP_274898222.1; WP_159181460.1; WP_199612245.1; WP_339359173.1	fimbrial protein; dnaA; fimbrial protein; fimbrial protein; mscK; fimbrial protein; rsxC; redox-regulated ATPase YchF; fimbrial protein; fimbrial protein; fimbrial-like protein; fimbrial protein; fimbrial protein; fimbrial protein; fimbrial protein; hypothetical protein; fimbrial protein; fimbrial protein; fimbrial protein; fimbrial protein; fimbrial protein; fimbrial protein; yidC; fimbrial protein; dnaA; fimbrial protein; fimbrial protein; fimbrial protein; fimbrial protein; yidC; fimbrial protein; fimbrial protein; dnaA; fimbrial protein; fimbrial protein; dnaA; fimbrial protein; hypothetical protein; hypothetical protein; fimbrial protein; fimbrial protein; fimbrial protein; fimbrial protein
Klebsiella pneumoniae	nucleotide-clustered+hyena+normalized	resistance_score	cluster_47756_embedding_96	13	0.8523	0.865359	0.705882	[0,1]	[-0.0006020647360077302,0.0006020647360077292]	cluster_47756	glutamine-hydrolyzing GMP synthase ; glutamine-hydrolyzing GMP synthase ; glutamine-hydrolyzing GMP synthase ; glutamine-hydrolyzing GMP synthase ; glutamine-hydrolyzing GMP synthase ; glutamine-hydrolyzing GMP synthase ; glutamine-hydrolyzing GMP synthase ; glutamine-hydrolyzing GMP synthase ; glutamine-hydrolyzing GMP synthase ; glutamine-hydrolyzing GMP synthase ; glutamine-hydrolyzing GMP synthase ; glutamine-hydrolyzing GMP synthase ; glutamine-hydrolyzing GMP synthase ; glutamine-hydrolyzing GMP synthase ; glutamine-hydrolyzing GMP synthase ; glutamine-hydrolyzing GMP synthase ; glutamine-hydrolyzing GMP synthase ; glutamine-hydrolyzing GMP synthase ; glutamine-hydrolyzing GMP synthase ; glutamine-hydrolyzing GMP synthase ; glutamine-hydrolyzing GMP synthase ; glutamine-hydrolyzing GMP synthase ; glutamine-hydrolyzing GMP synthase ; glutamine-hydrolyzing GMP synthase ; glutamine-hydrolyzing GMP synthase ; glutamine-hydrolyzing GMP synthase ; glutamine-hydrolyzing GMP synthase ; glutamine-hydrolyzing GMP synthase ; glutamine-hydrolyzing GMP synthase ; glutamine-hydrolyzing GMP synthase ; glutamine-hydrolyzing GMP synthase ; glutamine-hydrolyzing GMP synthase ; glutamine-hydrolyzing GMP synthase ; glutamine-hydrolyzing GMP synthase ; glutamine-hydrolyzing GMP synthase ; glutamine-hydrolyzing GMP synthase ; glutamine-hydrolyzing GMP synthase ; glutamine-hydrolyzing GMP synthase ; glutamine-hydrolyzing GMP synthase ; glutamine-hydrolyzing GMP synthase ; glutamine-hydrolyzing GMP synthase ; glutamine-hydrolyzing GMP synthase ; glutamine-hydrolyzing GMP synthase ; glutamine-hydrolyzing GMP synthase ; glutamine-hydrolyzing GMP synthase ; glutamine-hydrolyzing GMP synthase ; glutamine-hydrolyzing GMP synthase ; glutamine-hydrolyzing GMP synthase ; glutamine-hydrolyzing GMP synthase ; glutamine-hydrolyzing GMP synthase ; glutamine-hydrolyzing GMP synthase ; glutamine-hydrolyzing GMP synthase ; glutamine-hydrolyzing GMP synthase ; glutamine-hydrolyzing GMP synthase ;...	WP_276408220.1; WP_159307186.1; WP_369358495.1; WP_239635778.1; WP_110204154.1; WP_085848688.1; WP_277474953.1; WP_396252213.1; WP_217769165.1; WP_255079227.1; WP_276408220.1; WP_159307186.1; WP_369358495.1; WP_239635778.1; WP_110204154.1; WP_085848688.1; WP_277474953.1; WP_396252213.1; WP_217769165.1; WP_255079227.1; WP_276408220.1; WP_159307186.1; WP_369358495.1; WP_239635778.1; WP_110204154.1; WP_085848688.1; WP_277474953.1; WP_396252213.1; WP_217769165.1; WP_255079227.1; WP_276408220.1; WP_159307186.1; WP_369358495.1; WP_239635778.1; WP_110204154.1; WP_085848688.1; WP_277474953.1; WP_396252213.1; WP_217769165.1; WP_255079227.1; WP_276408220.1; WP_159307186.1; WP_369358495.1; WP_239635778.1; WP_110204154.1; WP_085848688.1; WP_277474953.1; WP_396252213.1; WP_217769165.1; WP_255079227.1; WP_276408220.1; WP_159307186.1; WP_369358495.1; WP_239635778.1; WP_110204154.1; WP_085848688.1; WP_277474953.1; WP_396252213.1; WP_217769165.1; WP_255079227.1; WP_276408220.1; WP_159307186.1; WP_369358495.1; WP_239635778.1; WP_110204154.1; WP_085848688.1; WP_277474953.1; WP_396252213.1; WP_217769165.1; WP_255079227.1	dnaA; guaA; guaA; guaA; guaA_1; guaA; guaA; guaA; glutamine-hydrolyzing GMP synthase; guaA; guaA; guaA; guaA; guaA; dnaA; guaA; guaA; dnaA; guaA; guaA; guaA; malate permease; hypothetical protein; guaA; guaA; dnaA; glutamine-hydrolyzing GMP synthase
Klebsiella pneumoniae	nucleotide-clustered+hyena+normalized	resistance_score	cluster_30381_embedding_62	14	0.8523	0.865359	0.705882	[0,1]	[0.0005544958992865876,-0.0005544958992865885]	cluster_30381	histidinol dehydrogenase ; histidinol dehydrogenase ; histidinol dehydrogenase ; histidinol dehydrogenase ; histidinol dehydrogenase ; histidinol dehydrogenase ; histidinol dehydrogenase ; histidinol dehydrogenase ; histidinol dehydrogenase ; histidinol dehydrogenase ; histidinol dehydrogenase ; histidinol dehydrogenase ; histidinol dehydrogenase ; histidinol dehydrogenase ; histidinol dehydrogenase ; histidinol dehydrogenase ; histidinol dehydrogenase ; histidinol dehydrogenase ; histidinol dehydrogenase ; histidinol dehydrogenase ; histidinol dehydrogenase ; histidinol dehydrogenase ; histidinol dehydrogenase ; histidinol dehydrogenase ; histidinol dehydrogenase ; histidinol dehydrogenase ; histidinol dehydrogenase ; histidinol dehydrogenase ; histidinol dehydrogenase ; histidinol dehydrogenase ; histidinol dehydrogenase ; histidinol dehydrogenase ; histidinol dehydrogenase ; histidinol dehydrogenase ; histidinol dehydrogenase ; histidinol dehydrogenase ; histidinol dehydrogenase ; histidinol dehydrogenase ; histidinol dehydrogenase ; histidinol dehydrogenase ; histidinol dehydrogenase ; histidinol dehydrogenase ; histidinol dehydrogenase ; histidinol dehydrogenase ; histidinol dehydrogenase ; histidinol dehydrogenase ; histidinol dehydrogenase ; histidinol dehydrogenase ; histidinol dehydrogenase ; histidinol dehydrogenase ; histidinol dehydrogenase ; histidinol dehydrogenase ; histidinol dehydrogenase ; histidinol dehydrogenase ; histidinol dehydrogenase ; histidinol dehydrogenase ; histidinol dehydrogenase ; histidinol dehydrogenase ; histidinol dehydrogenase ; histidinol dehydrogenase ; histidinol dehydrogenase ; histidinol dehydrogenase ; histidinol dehydrogenase ; histidinol dehydrogenase ; histidinol dehydrogenase ; histidinol dehydrogenase ; histidinol dehydrogenase ; histidinol dehydrogenase ; histidinol dehydrogenase ; histidinol dehydrogenase ; histidinol dehydrogenase ; histidinol dehydrogenase ; histidinol dehydrogenase ; histidinol dehydrogenase ;...	WP_180810626.1; WP_231719305.1; WP_228959318.1; WP_032442921.1; WP_172438492.1; WP_009484562.1; WP_154062228.1; WP_182409832.1; WP_154681158.1; WP_139536464.1; WP_180810626.1; WP_231719305.1; WP_228959318.1; WP_032442921.1; WP_172438492.1; WP_009484562.1; WP_154062228.1; WP_182409832.1; WP_154681158.1; WP_139536464.1; WP_180810626.1; WP_231719305.1; WP_228959318.1; WP_032442921.1; WP_172438492.1; WP_009484562.1; WP_154062228.1; WP_182409832.1; WP_154681158.1; WP_139536464.1; WP_180810626.1; WP_231719305.1; WP_228959318.1; WP_032442921.1; WP_172438492.1; WP_009484562.1; WP_154062228.1; WP_182409832.1; WP_154681158.1; WP_139536464.1; WP_180810626.1; WP_231719305.1; WP_228959318.1; WP_032442921.1; WP_172438492.1; WP_009484562.1; WP_154062228.1; WP_182409832.1; WP_154681158.1; WP_139536464.1; WP_180810626.1; WP_231719305.1; WP_228959318.1; WP_032442921.1; WP_172438492.1; WP_009484562.1; WP_154062228.1; WP_182409832.1; WP_154681158.1; WP_139536464.1; WP_180810626.1; WP_231719305.1; WP_228959318.1; WP_032442921.1; WP_172438492.1; WP_009484562.1; WP_154062228.1; WP_182409832.1; WP_154681158.1; WP_139536464.1; WP_180810626.1; WP_231719305.1; WP_228959318.1; WP_032442921.1; WP_172438492.1; WP_009484562.1; WP_154062228.1; WP_182409832.1; WP_154681158.1; WP_139536464.1; WP_180810626.1; WP_231719305.1; WP_228959318.1; WP_032442921.1; WP_172438492.1; WP_009484562.1; WP_154062228.1; WP_182409832.1; WP_154681158.1; WP_139536464.1; WP_180810626.1; WP_231719305.1; WP_228959318.1; WP_032442921.1; WP_172438492.1; WP_009484562.1; WP_154062228.1; WP_182409832.1; WP_154681158.1; WP_139536464.1; WP_180810626.1; WP_231719305.1; WP_228959318.1; WP_032442921.1; WP_172438492.1; WP_009484562.1; WP_154062228.1; WP_182409832.1; WP_154681158.1; WP_139536464.1; WP_180810626.1; WP_231719305.1; WP_228959318.1; WP_032442921.1; WP_172438492.1; WP_009484562.1; WP_154062228.1; WP_182409832.1; WP_154681158.1; WP_139536464.1; WP_180810626.1; WP_231719305.1; WP_228959318.1; WP_032442921.1; WP_172438492....	hisD; hisD; hisD; hisD; fructose-bisphosphate aldolase; hisD; hisD; Histidinol dehydrogenase; hisD; hisD; hisD; hisD; hisD; hisD; hisD; hisD; hisD; hisD; histidinol dehydrogenase; hisD; hisD; hisD; hisD; hisD; Histidinol dehydrogenase; hisD; Histidinol dehydrogenase; hisD; hisD; hisD; hisD; hisD; hisD; hisD; Histidinol dehydrogenase; hisD; hisD; hisD; Histidinol dehydrogenase; dnaA; hisD; hisD; hisD; hisD; hisD; hisD; Histidinol dehydrogenase; Histidinol dehydrogenase; hisD; hisD; hisD; Histidinol dehydrogenase; hisD; hisD; hisD; Histidinol dehydrogenase; Histidinol dehydrogenase; hisD; hisD; mscK; hisD; hisD; hisD; hisD; hisD; Histidinol dehydrogenase; Histidinol dehydrogenase; hisD; hisD; hisD; Histidinol dehydrogenase; hisD; hisD; hisD; hisD
Klebsiella pneumoniae	nucleotide-clustered+hyena+normalized	resistance_score	cluster_24791_embedding_15	15	0.8523	0.865359	0.705882	[0,1]	[0.0005294038716402695,-0.0005294038716402675]	cluster_24791	hypothetical protein ; hypothetical protein ; hypothetical protein ; hypothetical protein ; hypothetical protein ; hypothetical protein ; hypothetical protein ; hypothetical protein ; hypothetical protein ; hypothetical protein ; hypothetical protein ; hypothetical protein ; hypothetical protein ; hypothetical protein ; hypothetical protein ; hypothetical protein ; hypothetical protein ; hypothetical protein ; hypothetical protein ; hypothetical protein ; hypothetical protein ; hypothetical protein ; hypothetical protein ; hypothetical protein ; hypothetical protein ; hypothetical protein ; hypothetical protein ; hypothetical protein ; hypothetical protein ; hypothetical protein ; hypothetical protein ; hypothetical protein ; hypothetical protein ; hypothetical protein ; hypothetical protein ; hypothetical protein ; hypothetical protein ; hypothetical protein ; hypothetical protein ; hypothetical protein ; hypothetical protein ; hypothetical protein ; hypothetical protein ; hypothetical protein ; hypothetical protein ; hypothetical protein ; hypothetical protein ; hypothetical protein ; hypothetical protein ; hypothetical protein ; hypothetical protein ; hypothetical protein ; hypothetical protein ; hypothetical protein ; hypothetical protein ; hypothetical protein ; hypothetical protein ; hypothetical protein ; hypothetical protein ; hypothetical protein	WP_167878792.1; WP_237902151.1; WP_174562420.1; WP_205608655.1; WP_194419308.1; WP_348890940.1; WP_032431308.1; WP_407263124.1; WP_170927835.1; WP_218798705.1; WP_164876921.1; WP_186919541.1; WP_407091028.1; WP_420524999.1; WP_353637169.1; WP_064159174.1; WP_032424177.1; WP_179222213.1; WP_237578263.1; WP_368757432.1; WP_205608655.1; WP_237902151.1; WP_167878792.1; WP_174562420.1; WP_348890940.1; WP_194419308.1; WP_218798705.1; WP_407263124.1; WP_032431308.1; WP_170927835.1; WP_164876921.1; WP_186919541.1; WP_407091028.1; WP_420524999.1; WP_353637169.1; WP_064159174.1; WP_032424177.1; WP_179222213.1; WP_237578263.1; WP_368757432.1; WP_167878792.1; WP_205608655.1; WP_174562420.1; WP_237902151.1; WP_194419308.1; WP_348890940.1; WP_032431308.1; WP_170927835.1; WP_218805299.1; WP_032428692.1; WP_164876921.1; WP_186919541.1; WP_407091028.1; WP_420524999.1; WP_353637169.1; WP_064159174.1; WP_032424177.1; WP_179222213.1; WP_237578263.1; WP_368757432.1	hypothetical protein; hypothetical protein; hypothetical protein; hypothetical protein; hypothetical protein; rsxC; hypothetical protein; hypothetical protein; LysR family transcriptional regulator; HTH-type transcriptional regulator PerR; gcvA_6; hypothetical protein; hypothetical protein; HTH-type transcriptional regulator PerR; hypothetical protein; LysR family transcriptional regulator; hypothetical protein; hypothetical protein; hypothetical protein; hypothetical protein; gcvA_6; hypothetical protein; hypothetical protein; dnaA; hypothetical protein
Klebsiella pneumoniae	nucleotide-clustered+hyena+normalized	resistance_score	cluster_25752_embedding_104	16	0.8523	0.865359	0.705882	[0,1]	[0.0005246496022169119,-0.0005246496022169148]	cluster_25752	hypothetical protein ; hypothetical protein ; hypothetical protein ; hypothetical protein ; hypothetical protein ; hypothetical protein ; hypothetical protein ; hypothetical protein ; hypothetical protein ; hypothetical protein ; hypothetical protein ; hypothetical protein ; hypothetical protein ; hypothetical protein ; hypothetical protein ; hypothetical protein ; hypothetical protein ; hypothetical protein ; hypothetical protein ; hypothetical protein ; hypothetical protein ; hypothetical protein ; hypothetical protein ; hypothetical protein ; hypothetical protein ; hypothetical protein ; hypothetical protein ; hypothetical protein ; hypothetical protein ; hypothetical protein ; hypothetical protein ; hypothetical protein ; hypothetical protein ; hypothetical protein ; hypothetical protein ; hypothetical protein ; hypothetical protein ; hypothetical protein ; hypothetical protein ; hypothetical protein ; hypothetical protein ; hypothetical protein ; hypothetical protein ; hypothetical protein ; hypothetical protein ; hypothetical protein ; hypothetical protein ; hypothetical protein ; hypothetical protein ; hypothetical protein	WP_032425768.1; WP_235308996.1; WP_226632376.1; WP_423133469.1; WP_227666885.1; WP_102095230.1; WP_279923161.1; WP_163513903.1; WP_004140907.1; WP_263088663.1; WP_219531432.1; WP_094310082.1; WP_102009340.1; WP_170913775.1; WP_227666885.1; WP_102095230.1; WP_279923161.1; WP_163513903.1; WP_004140907.1; WP_263088663.1; WP_219531432.1; WP_094310082.1; WP_102009340.1; WP_170913775.1; WP_004140907.1; WP_049195992.1; WP_219531432.1; WP_263088663.1; WP_094310082.1; WP_279923161.1; WP_102095230.1; WP_163513903.1; WP_227666885.1; WP_102009340.1; WP_227666885.1; WP_279923161.1; WP_102009340.1; WP_102095230.1; WP_004140907.1; WP_170913775.1; WP_102095230.1; WP_049195992.1; WP_279923161.1; WP_163513903.1; WP_004140907.1; WP_227666885.1; WP_263088663.1; WP_102009340.1; WP_219531432.1; WP_094310082.1	hypothetical protein; hypothetical protein; hypothetical protein; hypothetical protein; hypothetical protein; hypothetical protein
Klebsiella pneumoniae	nucleotide-clustered+hyena+normalized	resistance_score	cluster_47171_embedding_38	17	0.8523	0.865359	0.705882	[0,1]	[0.0005174554737957383,-0.000517455473795739]	cluster_47171	D-alanyl-D-alanine endopeptidase ; D-alanyl-D-alanine endopeptidase ; D-alanyl-D-alanine endopeptidase ; D-alanyl-D-alanine endopeptidase ; D-alanyl-D-alanine endopeptidase ; D-alanyl-D-alanine endopeptidase ; D-alanyl-D-alanine endopeptidase ; D-alanyl-D-alanine endopeptidase ; D-alanyl-D-alanine endopeptidase ; D-alanyl-D-alanine endopeptidase ; D-alanyl-D-alanine endopeptidase ; D-alanyl-D-alanine endopeptidase ; D-alanyl-D-alanine endopeptidase ; D-alanyl-D-alanine endopeptidase ; D-alanyl-D-alanine endopeptidase ; D-alanyl-D-alanine endopeptidase ; D-alanyl-D-alanine endopeptidase ; D-alanyl-D-alanine endopeptidase ; D-alanyl-D-alanine endopeptidase ; D-alanyl-D-alanine endopeptidase ; D-alanyl-D-alanine endopeptidase ; D-alanyl-D-alanine endopeptidase ; D-alanyl-D-alanine endopeptidase ; D-alanyl-D-alanine endopeptidase ; D-alanyl-D-alanine endopeptidase ; D-alanyl-D-alanine endopeptidase ; D-alanyl-D-alanine endopeptidase ; D-alanyl-D-alanine endopeptidase ; D-alanyl-D-alanine endopeptidase ; D-alanyl-D-alanine endopeptidase ; D-alanyl-D-alanine endopeptidase ; D-alanyl-D-alanine endopeptidase ; D-alanyl-D-alanine endopeptidase ; D-alanyl-D-alanine endopeptidase ; D-alanyl-D-alanine endopeptidase ; D-alanyl-D-alanine endopeptidase ; D-alanyl-D-alanine endopeptidase ; D-alanyl-D-alanine endopeptidase ; D-alanyl-D-alanine endopeptidase ; D-alanyl-D-alanine endopeptidase ; D-alanyl-D-alanine endopeptidase ; D-alanyl-D-alanine endopeptidase ; D-alanyl-D-alanine endopeptidase ; D-alanyl-D-alanine endopeptidase ; D-alanyl-D-alanine endopeptidase ; D-alanyl-D-alanine endopeptidase ; D-alanyl-D-alanine endopeptidase ; D-alanyl-D-alanine endopeptidase ; D-alanyl-D-alanine endopeptidase ; D-alanyl-D-alanine endopeptidase ; D-alanyl-D-alanine endopeptidase ; D-alanyl-D-alanine endopeptidase ; D-alanyl-D-alanine endopeptidase ; D-alanyl-D-alanine endopeptidase ; D-alanyl-D-alanine endopeptidase ; D-alanyl-D-alanine endopeptidase ; D-alanyl-D-alanine endopeptidase ; D-...	WP_127719268.1; WP_277154368.1; WP_339366420.1; WP_285288380.1; WP_422875864.1; WP_097546471.1; WP_230813696.1; WP_138359975.1; WP_142502267.1; WP_127719268.1; WP_277154368.1; WP_339366420.1; WP_285288380.1; WP_422875864.1; WP_097546471.1; WP_230813696.1; WP_138359975.1; WP_142502267.1; WP_127719268.1; WP_277154368.1; WP_339366420.1; WP_285288380.1; WP_422875864.1; WP_097546471.1; WP_230813696.1; WP_138359975.1; WP_142502267.1; WP_127719268.1; WP_277154368.1; WP_339366420.1; WP_285288380.1; WP_422875864.1; WP_097546471.1; WP_230813696.1; WP_138359975.1; WP_142502267.1; WP_127719268.1; WP_277154368.1; WP_339366420.1; WP_285288380.1; WP_422875864.1; WP_097546471.1; WP_230813696.1; WP_138359975.1; WP_142502267.1; WP_127719268.1; WP_277154368.1; WP_339366420.1; WP_285288380.1; WP_422875864.1; WP_097546471.1; WP_230813696.1; WP_138359975.1; WP_142502267.1; WP_127719268.1; WP_277154368.1; WP_339366420.1; WP_285288380.1; WP_422875864.1; WP_097546471.1; WP_230813696.1; WP_138359975.1; WP_142502267.1; WP_127719268.1; WP_277154368.1; WP_339366420.1; WP_285288380.1; WP_422875864.1; WP_097546471.1; WP_230813696.1; WP_138359975.1; WP_142502267.1; WP_192870661.1; WP_127719268.1; WP_277154368.1; WP_339366420.1; WP_285288380.1; WP_422875864.1; WP_097546471.1; WP_230813696.1; WP_138359975.1; WP_142502267.1; WP_414028659.1; WP_127719268.1; WP_277154368.1; WP_339366420.1; WP_285288380.1; WP_422875864.1; WP_097546471.1; WP_230813696.1; WP_138359975.1; WP_142502267.1; WP_177335991.1; WP_177335991.1; WP_177335991.1; WP_177335991.1; WP_177335991.1; WP_127719268.1; WP_142467400.1; WP_277154368.1; WP_064410739.1; WP_064371115.1; WP_101868917.1; WP_189095035.1; WP_200519267.1; WP_195322047.1; WP_004138574.1; WP_177335991.1; WP_177335991.1; WP_177335991.1; WP_277154368.1; WP_127719268.1; WP_339366420.1; WP_287856280.1; WP_422875864.1; WP_112213113.1; WP_323086778.1; WP_217047394.1; WP_155000031.1; WP_177335991.1; WP_127719268.1; WP_339366420.1; WP_277154368.1; WP_181828163.1; WP_186798072....	D-alanyl-D-alanine endopeptidase; pbpG; pbpG; pbpG; pbpG; pbpG; pbpG; pbpG; pbpG; pbpG; pbpG; pbpG; pbpG; pbpG; dnaA; pbpG; pbpG; pbpG; pbpG; pbpG; pbpG; DnaA inactivator Hda; pbpG; dnaA; pbpG; pbpG; pbpG; pbpG; pbpG; D-alanyl-D-alanine endopeptidase; pbpG; pbpG; pbpG; pbpG; pbpG; dnaA; pbpG; pbpG; pbpG; pbpG; pbpG; pbpG; pbpG; pbpG; pbpG; pbpG; pbpG; pbpG; pbpG; pbpG; DnaA inactivator Hda; pbpG; pbpG; pbpG; pbpG; pbpG; pbpG; pbpG; pbpG; dnaA
Klebsiella pneumoniae	nucleotide-clustered+hyena+normalized	resistance_score	cluster_39130_embedding_19	18	0.8523	0.865359	0.705882	[0,1]	[0.0005052435585973553,-0.0005052435585973555]	cluster_39130	BON domain-containing protein ; BON domain-containing protein ; BON domain-containing protein ; molecular chaperone OsmY ; BON domain-containing protein ; molecular chaperone OsmY ; molecular chaperone OsmY ; molecular chaperone OsmY ; molecular chaperone OsmY ; molecular chaperone OsmY ; BON domain-containing protein ; BON domain-containing protein ; BON domain-containing protein ; molecular chaperone OsmY ; BON domain-containing protein ; molecular chaperone OsmY ; molecular chaperone OsmY ; molecular chaperone OsmY ; molecular chaperone OsmY ; molecular chaperone OsmY ; BON domain-containing protein ; BON domain-containing protein ; BON domain-containing protein ; molecular chaperone OsmY ; BON domain-containing protein ; molecular chaperone OsmY ; molecular chaperone OsmY ; molecular chaperone OsmY ; molecular chaperone OsmY ; molecular chaperone OsmY ; BON domain-containing protein ; BON domain-containing protein ; BON domain-containing protein ; molecular chaperone OsmY ; BON domain-containing protein ; molecular chaperone OsmY ; molecular chaperone OsmY ; molecular chaperone OsmY ; molecular chaperone OsmY ; molecular chaperone OsmY ; molecular chaperone OsmY ; molecular chaperone OsmY ; BON domain-containing protein ; BON domain-containing protein ; BON domain-containing protein ; molecular chaperone OsmY ; BON domain-containing protein ; molecular chaperone OsmY ; molecular chaperone OsmY ; molecular chaperone OsmY ; molecular chaperone OsmY ; molecular chaperone OsmY ; BON domain-containing protein ; BON domain-containing protein ; BON domain-containing protein ; molecular chaperone OsmY ; BON domain-containing protein ; molecular chaperone OsmY ; molecular chaperone OsmY ; molecular chaperone OsmY ; molecular chaperone OsmY ; molecular chaperone OsmY ; BON domain-containing protein ; BON domain-containing protein ; BON domain-containing protein ; molecular chaperone OsmY ; BON domain-containing protein ; molecular chaperone OsmY ; molecular chaperone O...	WP_396379149.1; WP_285211696.1; WP_285283815.1; WP_154718391.1; WP_267688061.1; WP_102059706.1; WP_416275321.1; WP_101976495.1; WP_064189464.1; WP_416722936.1; WP_396379149.1; WP_285211696.1; WP_285283815.1; WP_154718391.1; WP_267688061.1; WP_102059706.1; WP_416275321.1; WP_101976495.1; WP_064189464.1; WP_416722936.1; WP_396379149.1; WP_285211696.1; WP_285283815.1; WP_154718391.1; WP_267688061.1; WP_102059706.1; WP_416275321.1; WP_101976495.1; WP_064189464.1; WP_416722936.1; WP_396379149.1; WP_285211696.1; WP_285283815.1; WP_154718391.1; WP_267688061.1; WP_102059706.1; WP_416275321.1; WP_101976495.1; WP_064189464.1; WP_416722936.1; WP_411206079.1; WP_195322311.1; WP_396379149.1; WP_285211696.1; WP_285283815.1; WP_154718391.1; WP_267688061.1; WP_102059706.1; WP_416275321.1; WP_101976495.1; WP_064189464.1; WP_416722936.1; WP_396379149.1; WP_285211696.1; WP_285283815.1; WP_154718391.1; WP_267688061.1; WP_102059706.1; WP_416722936.1; WP_194419174.1; WP_265438702.1; WP_117094006.1; WP_396379149.1; WP_285211696.1; WP_285283815.1; WP_154718391.1; WP_267688061.1; WP_102059706.1; WP_416275321.1; WP_101976495.1; WP_064189464.1; WP_416722936.1; WP_396379149.1; WP_285211696.1; WP_285283815.1; WP_154718391.1; WP_267688061.1; WP_102059706.1; WP_416275321.1; WP_101976495.1; WP_064189464.1; WP_416722936.1; WP_032426007.1; WP_396379149.1; WP_285211696.1; WP_285283815.1; WP_154718391.1; WP_267688061.1; WP_102059706.1; WP_416275321.1; WP_101976495.1; WP_064189464.1; WP_416722936.1; WP_396379149.1; WP_285211696.1; WP_285283815.1; WP_154718391.1; WP_267688061.1; WP_102059706.1; WP_284116822.1; WP_416275321.1; WP_194419174.1; WP_064189464.1; WP_396379149.1; WP_285283815.1; WP_285211696.1; WP_154718391.1; WP_267688061.1; WP_102059706.1; WP_202666169.1; WP_105491189.1; WP_064189464.1; WP_049153322.1; WP_032410162.1; WP_396379149.1; WP_285211696.1; WP_285283815.1; WP_154718391.1; WP_267688061.1; WP_064189464.1; WP_369718631.1; WP_080930470.1; WP_325906176.1; WP_308564564.1; WP_117076173....	osmotically-inducible protein; dnaA; osmY; osmY; osmY_3; osmY; osmY; osmY; osmY; molecular chaperone OsmY; osmY; osmY; osmY; peptide ABC transporter substrate-binding protein; osmY; osmY; osmotically-inducible protein; molecular chaperone OsmY; osmY; osmY; osmY; dnaA; osmY; osmY; osmY; osmY; osmY; Osmotically-inducible protein Y; osmY; osmY; osmY; osmY; osmY; osmY; osmotically-inducible protein; osmY; dnaA; osmY; osmotically-inducible protein; osmY; dnaA; osmotically-inducible protein; molecular chaperone OsmY; osmY; osmY; osmY; osmY; osmY; osmY; osmotically-inducible protein; osmY
Klebsiella pneumoniae	nucleotide-clustered+hyena+normalized	resistance_score	cluster_45453_embedding_80	19	0.8523	0.865359	0.705882	[0,1]	[0.0004873569783497713,-0.000487356978349771]	cluster_45453	hypothetical protein ; hypothetical protein ; hypothetical protein ; hypothetical protein ; hypothetical protein ; hypothetical protein ; hypothetical protein ; hypothetical protein ; hypothetical protein ; hypothetical protein ; hypothetical protein ; hypothetical protein ; hypothetical protein ; hypothetical protein ; hypothetical protein ; hypothetical protein ; hypothetical protein ; hypothetical protein	WP_220150962.1; WP_227637095.1; WP_216819305.1; WP_220150962.1; WP_227637095.1; WP_216819305.1; WP_220150962.1; WP_227637095.1; WP_216819305.1; WP_220150962.1; WP_227637095.1; WP_216819305.1; WP_227637095.1; WP_220150962.1; WP_216819305.1; WP_227637095.1; WP_220150962.1; WP_216819305.1	transcriptional regulator IlvY; mnmG; dnaA; dnaA; dnaA
Klebsiella pneumoniae	nucleotide-clustered+hyena+normalized	resistance_score	cluster_45670_embedding_91	20	0.8523	0.865359	0.705882	[0,1]	[0.0004847487867370231,-0.0004847487867370225]	cluster_45670	MarR family winged helix-turn-helix transcriptional regulator ; MarR family winged helix-turn-helix transcriptional regulator ; MarR family transcriptional regulator ; MarR family transcriptional regulator ; MarR family winged helix-turn-helix transcriptional regulator ; MarR family winged helix-turn-helix transcriptional regulator ; MarR family winged helix-turn-helix transcriptional regulator ; MarR family winged helix-turn-helix transcriptional regulator ; MarR family winged helix-turn-helix transcriptional regulator ; MarR family transcriptional regulator ; MarR family winged helix-turn-helix transcriptional regulator ; MarR family winged helix-turn-helix transcriptional regulator ; MarR family winged helix-turn-helix transcriptional regulator ; MarR family winged helix-turn-helix transcriptional regulator ; MarR family winged helix-turn-helix transcriptional regulator ; MarR family winged helix-turn-helix transcriptional regulator ; MarR family winged helix-turn-helix transcriptional regulator ; MarR family winged helix-turn-helix transcriptional regulator ; MarR family winged helix-turn-helix transcriptional regulator ; MarR family winged helix-turn-helix transcriptional regulator ; MarR family winged helix-turn-helix transcriptional regulator ; MarR family winged helix-turn-helix transcriptional regulator ; MarR family winged helix-turn-helix transcriptional regulator ; MarR family winged helix-turn-helix transcriptional regulator ; MarR family transcriptional regulator ; MarR family transcriptional regulator ; MarR family winged helix-turn-helix transcriptional regulator ; MarR family winged helix-turn-helix transcriptional regulator ; MarR family winged helix-turn-helix transcriptional regulator ; MarR family winged helix-turn-helix transcriptional regulator ; MarR family winged helix-turn-helix transcriptional regulator ; MarR family transcriptional regulator ; MarR family winged helix-turn-helix transcriptional regulator ; MarR family winged helix-turn...	WP_407081336.1; WP_102086245.1; WP_354543656.1; WP_368299143.1; WP_332101811.1; WP_439357263.1; WP_032439494.1; WP_049123824.1; WP_420654818.1; WP_087866670.1; WP_213378080.1; WP_163360382.1; WP_410291891.1; WP_082236791.1; WP_004133212.1; WP_201160573.1; WP_221687056.1; WP_057173110.1; WP_181246895.1; WP_064411471.1; WP_139539279.1; WP_040184163.1; WP_407081336.1; WP_102086245.1; WP_354543656.1; WP_368299143.1; WP_332101811.1; WP_439357263.1; WP_032439494.1; WP_049123824.1; WP_420654818.1; WP_087866670.1; WP_407081336.1; WP_102086245.1; WP_354543656.1; WP_368299143.1; WP_439357263.1; WP_332101811.1; WP_032439494.1; WP_049123824.1; WP_232633792.1; WP_430998024.1; WP_407081336.1; WP_102086245.1; WP_354543656.1; WP_368299143.1; WP_332101811.1; WP_439357263.1; WP_032439494.1; WP_049123824.1; WP_420654818.1; WP_087866670.1; WP_407081336.1; WP_102086245.1; WP_354543656.1; WP_368299143.1; WP_332101811.1; WP_439357263.1; WP_032439494.1; WP_049123824.1; WP_420654818.1; WP_087866670.1; WP_407081336.1; WP_213378080.1; WP_163360382.1; WP_102086245.1; WP_258792848.1; WP_049132033.1; WP_024360439.1; WP_410291891.1; WP_407081336.1; WP_042321937.1; WP_354543656.1; WP_368299143.1; WP_102086245.1; WP_142503058.1; WP_138361814.1; WP_434636804.1; WP_439357263.1; WP_130947192.1	MarR family transcriptional regulator; MarR family transcriptional regulator; dnaA; MarR family transcriptional regulator; MarR family transcriptional regulator; slyA_3; MarR family transcriptional regulator; MarR family transcriptional regulator; Transcriptional regulator SlyA; MarR family transcriptional regulator; MarR family transcriptional regulator; MarR family transcriptional regulator; MarR family transcriptional regulator; MarR family transcriptional regulator; MarR family transcriptional regulator; MarR family transcriptional regulator; MarR family transcriptional regulator; MarR family transcriptional regulator; MarR family transcriptional regulator; MarR family transcriptional regulator; MarR family transcriptional regulator; MarR family transcriptional regulator; dnaA; MarR family transcriptional regulator; MarR family transcriptional regulator; dnaA; MarR family transcriptional regulator; Transcriptional regulator SlyA; MarR family transcriptional regulator; MarR family transcriptional regulator; MarR family transcriptional regulator; dnaA
Klebsiella pneumoniae	nucleotide-clustered+hyena+normalized	resistance_score	cluster_10253_embedding_15	21	0.8523	0.865359	0.705882	[0,1]	[0.0004245146097280688,-0.00042451460972806824]	cluster_10253	iron chelate uptake ABC transporter family permease subunit ; iron chelate uptake ABC transporter family permease subunit ; iron chelate uptake ABC transporter family permease subunit ; iron chelate uptake ABC transporter family permease subunit ; iron chelate uptake ABC transporter family permease subunit ; iron chelate uptake ABC transporter family permease subunit ; iron chelate uptake ABC transporter family permease subunit ; iron chelate uptake ABC transporter family permease subunit ; iron chelate uptake ABC transporter family permease subunit ; iron chelate uptake ABC transporter family permease subunit ; iron chelate uptake ABC transporter family permease subunit ; iron chelate uptake ABC transporter family permease subunit ; iron chelate uptake ABC transporter family permease subunit ; iron chelate uptake ABC transporter family permease subunit ; iron chelate uptake ABC transporter family permease subunit ; iron chelate uptake ABC transporter family permease subunit ; iron chelate uptake ABC transporter family permease subunit ; iron chelate uptake ABC transporter family permease subunit ; iron chelate uptake ABC transporter family permease subunit ; iron chelate uptake ABC transporter family permease subunit ; iron chelate uptake ABC transporter family permease subunit ; iron chelate uptake ABC transporter family permease subunit ; iron chelate uptake ABC transporter family permease subunit ; iron chelate uptake ABC transporter family permease subunit ; iron chelate uptake ABC transporter family permease subunit ; iron chelate uptake ABC transporter family permease subunit ; iron chelate uptake ABC transporter family permease subunit ; iron chelate uptake ABC transporter family permease subunit ; iron chelate uptake ABC transporter family permease subunit ; iron chelate uptake ABC transporter family permease subunit ; iron chelate uptake ABC transporter family permease subunit ; iron chelate uptake ABC transporter family permease subunit ; iron chelate ...	WP_163312814.1; WP_341954019.1; WP_231719384.1; WP_211839531.1; WP_339356284.1; WP_159097987.1; WP_315875282.1; WP_165476424.1; WP_156835758.1; WP_141769667.1; WP_163312814.1; WP_341954019.1; WP_231719384.1; WP_211839531.1; WP_339356284.1; WP_159097987.1; WP_315875282.1; WP_165476424.1; WP_156835758.1; WP_141769667.1; WP_163312814.1; WP_341954019.1; WP_231719384.1; WP_211839531.1; WP_339356284.1; WP_159097987.1; WP_315875282.1; WP_165476424.1; WP_156835758.1; WP_141769667.1; WP_163312814.1; WP_341954019.1; WP_231719384.1; WP_211839531.1; WP_339356284.1; WP_159097987.1; WP_315875282.1; WP_165476424.1; WP_156835758.1; WP_141769667.1	fepD; fepD; dnaA; fepD; iron-enterobactin transporter; fepD; fepD; fepD; fepD; fepD; iron-enterobactin transporter; fepD; dnaA; iron-enterobactin transporter; fepD; fepD; formylglycine-generating enzyme family protein
Klebsiella pneumoniae	nucleotide-clustered+hyena+normalized	resistance_score	cluster_1803_embedding_89	22	0.8523	0.865359	0.705882	[0,1]	[-0.0004092456934995754,0.00040924569349957583]	cluster_1803	aldehyde dehydrogenase family protein ; aldehyde dehydrogenase family protein ; aldehyde dehydrogenase family protein ; aldehyde dehydrogenase family protein ; aldehyde dehydrogenase family protein ; NAD-dependent succinate-semialdehyde dehydrogenase ; NAD-dependent succinate-semialdehyde dehydrogenase ; NAD-dependent succinate-semialdehyde dehydrogenase ; NAD-dependent succinate-semialdehyde dehydrogenase ; NAD-dependent succinate-semialdehyde dehydrogenase ; aldehyde dehydrogenase family protein ; aldehyde dehydrogenase family protein ; aldehyde dehydrogenase family protein ; aldehyde dehydrogenase family protein ; aldehyde dehydrogenase family protein ; NAD-dependent succinate-semialdehyde dehydrogenase ; NAD-dependent succinate-semialdehyde dehydrogenase ; NAD-dependent succinate-semialdehyde dehydrogenase ; NAD-dependent succinate-semialdehyde dehydrogenase ; NAD-dependent succinate-semialdehyde dehydrogenase ; aldehyde dehydrogenase family protein ; aldehyde dehydrogenase family protein ; aldehyde dehydrogenase family protein ; aldehyde dehydrogenase family protein ; aldehyde dehydrogenase family protein ; NAD-dependent succinate-semialdehyde dehydrogenase ; NAD-dependent succinate-semialdehyde dehydrogenase ; NAD-dependent succinate-semialdehyde dehydrogenase ; NAD-dependent succinate-semialdehyde dehydrogenase ; NAD-dependent succinate-semialdehyde dehydrogenase ; aldehyde dehydrogenase family protein ; aldehyde dehydrogenase family protein ; aldehyde dehydrogenase family protein ; aldehyde dehydrogenase family protein ; aldehyde dehydrogenase family protein ; NAD-dependent succinate-semialdehyde dehydrogenase ; NAD-dependent succinate-semialdehyde dehydrogenase ; NAD-dependent succinate-semialdehyde dehydrogenase ; NAD-dependent succinate-semialdehyde dehydrogenase ; NAD-dependent succinate-semialdehyde dehydrogenase ; aldehyde dehydrogenase family protein ; aldehyde dehydrogenase family protein ; aldehyde dehydrogenase family protein ; aldehyde dehydrog...	WP_049059848.1; WP_395490120.1; WP_285281813.1; WP_049059847.1; WP_159308898.1; WP_110884285.1; WP_094310414.1; WP_171825230.1; WP_436904169.1; WP_260841746.1; WP_049059848.1; WP_395490120.1; WP_285281813.1; WP_049059847.1; WP_159308898.1; WP_110884285.1; WP_094310414.1; WP_171825230.1; WP_436904169.1; WP_260841746.1; WP_049059848.1; WP_395490120.1; WP_285281813.1; WP_049059847.1; WP_159308898.1; WP_110884285.1; WP_094310414.1; WP_171825230.1; WP_436904169.1; WP_260841746.1; WP_049059848.1; WP_395490120.1; WP_285281813.1; WP_049059847.1; WP_159308898.1; WP_110884285.1; WP_094310414.1; WP_171825230.1; WP_436904169.1; WP_260841746.1; WP_049059848.1; WP_395490120.1; WP_285281813.1; WP_049059847.1; WP_159308898.1; WP_110884285.1; WP_094310414.1; WP_171825230.1; WP_436904169.1; WP_260841746.1; WP_168239725.1; WP_049059848.1; WP_395490120.1; WP_049059847.1; WP_285281813.1; WP_159308898.1; WP_110884285.1; WP_117120541.1; WP_110221608.1; WP_060175593.1; WP_065811116.1; WP_085551918.1; WP_217048691.1; WP_274729739.1; WP_217045217.1; WP_414457520.1; WP_021441242.1; WP_302073780.1; WP_049059848.1; WP_395490120.1; WP_285281813.1; WP_049059847.1; WP_159308898.1; WP_110884285.1; WP_094310414.1; WP_171825230.1; WP_436904169.1; WP_260841746.1; WP_049059848.1; WP_285281813.1; WP_395490120.1; WP_049059847.1; WP_159308898.1; WP_305251429.1; WP_265768308.1; WP_047054262.1; WP_326428270.1; WP_302073619.1; WP_049059848.1; WP_285281813.1	gabD; gabD; succinate-semialdehyde dehydrogenase I; transcriptional regulator IlvY; gabD; gabD; gabD; NADP-dependent succinate-semialdehyde dehydrogenase I; hypothetical protein; gabD; restriction system-associated AAA family ATPase; mnmG; mscK; yejF; gabD; gabD; succinate-semialdehyde dehydrogenase I; transcriptional regulator IlvY; sensor domain-containing diguanylate cyclase; gabD; gabD; gabD; gabD; gabD; gabD; gabD; gabD; gabD; peptide ABC transporter substrate-binding protein; gabD; gabD; gabD; gabD; gabD; gabD
Klebsiella pneumoniae	nucleotide-clustered+hyena+normalized	resistance_score	cluster_29238_embedding_47	23	0.8523	0.865359	0.705882	[0,1]	[-0.00040762195590559035,0.0004076219559055913]	cluster_29238			pduD; pduD; pduD; pduD; pduD; pduD; Propanediol dehydratase medium subunit; Propanediol dehydratase medium subunit; pduD; Propanediol dehydratase medium subunit; Propanediol dehydratase medium subunit; pduD; pduD
Klebsiella pneumoniae	nucleotide-clustered+hyena+normalized	resistance_score	cluster_7437_embedding_36	24	0.8523	0.865359	0.705882	[0,1]	[0.0004047135200289375,-0.0004047135200289373]	cluster_7437	TraB/GumN family protein ; TraB/GumN family protein ; TraB/GumN family protein ; TraB/GumN family protein ; TraB/GumN family protein ; TraB/GumN family protein ; TraB/GumN family protein ; TraB/GumN family protein ; TraB/GumN family protein ; TraB/GumN family protein ; TraB/GumN family protein ; TraB/GumN family protein ; TraB/GumN family protein ; TraB/GumN family protein ; TraB/GumN family protein ; TraB/GumN family protein ; TraB/GumN family protein ; TraB/GumN family protein ; TraB/GumN family protein ; TraB/GumN family protein ; TraB/GumN family protein ; TraB/GumN family protein ; TraB/GumN family protein ; TraB/GumN family protein ; TraB/GumN family protein ; TraB/GumN family protein ; TraB/GumN family protein ; TraB/GumN family protein ; TraB/GumN family protein ; TraB/GumN family protein ; TraB/GumN family protein ; TraB/GumN family protein ; TraB/GumN family protein ; TraB/GumN family protein ; TraB/GumN family protein ; TraB/GumN family protein ; TraB/GumN family protein ; TraB/GumN family protein ; TraB/GumN family protein ; TraB/GumN family protein ; TraB/GumN family protein ; TraB/GumN family protein ; TraB/GumN family protein ; TraB/GumN family protein ; TraB/GumN family protein ; TraB/GumN family protein ; TraB/GumN family protein ; TraB/GumN family protein ; TraB/GumN family protein ; TraB/GumN family protein ; TraB/GumN family protein ; TraB/GumN family protein ; TraB/GumN family protein ; TraB/GumN family protein ; TraB/GumN family protein ; TraB/GumN family protein ; TraB/GumN family protein ; TraB/GumN family protein ; TraB/GumN family protein ; TraB/GumN family protein ; TraB/GumN family protein ; TraB/GumN family protein ; TraB/GumN family protein ; TraB/GumN family protein ; TraB/GumN family protein ; TraB/GumN family protein ; TraB/GumN family protein ; TraB/GumN family protein ; TraB/GumN family protein ; TraB/GumN family protein ; TraB/GumN family protein ; TraB/GumN family protein ; TraB/GumN family protein ; TraB/GumN family protein ;...	WP_370686121.1; WP_420528402.1; WP_410260553.1; WP_179208210.1; WP_254919779.1; WP_206427024.1; WP_231535076.1; WP_180815551.1; WP_179208720.1; WP_304681694.1; WP_370686121.1; WP_420528402.1; WP_410260553.1; WP_179208210.1; WP_254919779.1; WP_206427024.1; WP_231535076.1; WP_180815551.1; WP_179208720.1; WP_304681694.1; WP_370686121.1; WP_420528402.1; WP_410260553.1; WP_179208210.1; WP_254919779.1; WP_206427024.1; WP_231535076.1; WP_180815551.1; WP_179208720.1; WP_304681694.1; WP_410260553.1; WP_254919779.1; WP_323748721.1; WP_347708220.1; WP_179208720.1; WP_179207717.1; WP_370686121.1; WP_049200895.1; WP_410260141.1; WP_176358565.1; WP_370686121.1; WP_420528402.1; WP_410260553.1; WP_179208210.1; WP_254919779.1; WP_206427024.1; WP_231535076.1; WP_180815551.1; WP_179208720.1; WP_304681694.1; WP_410260553.1; WP_254919779.1; WP_323748721.1; WP_347708220.1; WP_179208720.1; WP_179207717.1; WP_370686121.1; WP_049200895.1; WP_410260141.1; WP_176358565.1; WP_370686121.1; WP_420528402.1; WP_410260553.1; WP_179208210.1; WP_254919779.1; WP_206427024.1; WP_231535076.1; WP_180815551.1; WP_179208720.1; WP_304681694.1; WP_370686121.1; WP_420528402.1; WP_410260553.1; WP_179208210.1; WP_254919779.1; WP_206427024.1; WP_231535076.1; WP_180815551.1; WP_179208720.1; WP_304681694.1; WP_370686121.1; WP_420528402.1; WP_410260553.1; WP_254919779.1; WP_231535076.1; WP_179208720.1; WP_180815551.1; WP_304681694.1; WP_176216422.1; WP_102010133.1; WP_370686121.1; WP_420528402.1; WP_410260553.1; WP_254919779.1; WP_231535076.1; WP_179208720.1; WP_180815551.1; WP_304681694.1; WP_176216422.1; WP_102010133.1	conjugal transfer protein TraB; TraB/GumN family protein; TraB/GumN family protein; TraB/GumN family protein; TraB/GumN family protein; TraB/GumN family protein; TraB/GumN family protein; TraB/GumN family protein; TraB/GumN family protein; TraB/GumN family protein; TraB/GumN family protein; TraB/GumN family protein; hypothetical protein; TraB/GumN family protein; TraB/GumN family protein; TraB/GumN family protein; hypothetical protein; conjugal transfer protein TraB; TraB/GumN family protein; sensor domain-containing diguanylate cyclase; malate permease; hypothetical protein; conjugal transfer protein TraB; dnaA; hypothetical protein; TraB/GumN family protein; TraB/GumN family protein; TraB/GumN family protein; TraB/GumN family protein; TraB/GumN family protein; hypothetical protein; conjugal transfer protein TraB; dnaA; hypothetical protein; TraB/GumN family protein; TraB/GumN family protein
Klebsiella pneumoniae	nucleotide-clustered+hyena+normalized	resistance_score	cluster_49160_embedding_88	25	0.8523	0.865359	0.705882	[0,1]	[-0.00037379811401762206,0.000373798114017622]	cluster_49160			mnmG; hypothetical protein; IS3 family transposase; TetR family transcriptional regulator; TetR family transcriptional regulator; dnaA; sensor domain-containing diguanylate cyclase
Klebsiella pneumoniae	nucleotide-clustered+hyena+normalized	resistance_score	cluster_45913_embedding_59	26	0.8523	0.865359	0.705882	[0,1]	[0.00036635992234243124,-0.0003663599223424306]	cluster_45913	potassium-transporting ATPase subunit KdpA ; potassium-transporting ATPase subunit KdpB ; potassium-transporting ATPase subunit KdpA ; potassium-transporting ATPase subunit KdpA ; potassium-transporting ATPase subunit KdpA ; potassium-transporting ATPase subunit KdpA ; potassium-transporting ATPase subunit KdpA ; potassium-transporting ATPase subunit KdpA ; potassium-transporting ATPase subunit KdpA ; potassium-transporting ATPase subunit KdpA ; potassium-transporting ATPase subunit KdpA ; potassium-transporting ATPase subunit KdpB ; potassium-transporting ATPase subunit KdpA ; potassium-transporting ATPase subunit KdpA ; potassium-transporting ATPase subunit KdpA ; potassium-transporting ATPase subunit KdpA ; potassium-transporting ATPase subunit KdpA ; potassium-transporting ATPase subunit KdpA ; potassium-transporting ATPase subunit KdpA ; potassium-transporting ATPase subunit KdpA ; potassium-transporting ATPase subunit KdpA ; potassium-transporting ATPase subunit KdpB ; potassium-transporting ATPase subunit KdpA ; potassium-transporting ATPase subunit KdpA ; potassium-transporting ATPase subunit KdpA ; potassium-transporting ATPase subunit KdpA ; potassium-transporting ATPase subunit KdpA ; potassium-transporting ATPase subunit KdpA ; potassium-transporting ATPase subunit KdpA ; potassium-transporting ATPase subunit KdpA ; potassium-transporting ATPase subunit KdpA ; potassium-transporting ATPase subunit KdpB ; potassium-transporting ATPase subunit KdpA ; potassium-transporting ATPase subunit KdpA ; potassium-transporting ATPase subunit KdpA ; potassium-transporting ATPase subunit KdpA ; potassium-transporting ATPase subunit KdpA ; potassium-transporting ATPase subunit KdpA ; potassium-transporting ATPase subunit KdpA ; potassium-transporting ATPase subunit KdpA ; potassium-transporting ATPase subunit KdpA ; potassium-transporting ATPase subunit KdpB ; potassium-transporting ATPase subunit KdpA ; potassium-transporting ATPase subunit KdpA ; potassium-transpo...	WP_319838616.1; WP_231534091.1; WP_087661382.1; WP_396371282.1; WP_116794749.1; WP_223387087.1; WP_009484149.1; WP_306764386.1; WP_065804215.1; WP_270040136.1; WP_319838616.1; WP_231534091.1; WP_087661382.1; WP_396371282.1; WP_116794749.1; WP_223387087.1; WP_009484149.1; WP_306764386.1; WP_065804215.1; WP_270040136.1; WP_319838616.1; WP_231534091.1; WP_087661382.1; WP_396371282.1; WP_116794749.1; WP_223387087.1; WP_009484149.1; WP_306764386.1; WP_065804215.1; WP_270040136.1; WP_319838616.1; WP_231534091.1; WP_087661382.1; WP_396371282.1; WP_116794749.1; WP_223387087.1; WP_009484149.1; WP_306764386.1; WP_065804215.1; WP_270040136.1; WP_319838616.1; WP_231534091.1; WP_087661382.1; WP_396371282.1; WP_116794749.1; WP_223387087.1; WP_009484149.1; WP_306764386.1; WP_065804215.1; WP_270040136.1; WP_319838616.1; WP_231534091.1; WP_087661382.1; WP_396371282.1; WP_116794749.1; WP_223387087.1; WP_009484149.1; WP_306764386.1; WP_065804215.1; WP_270040136.1; WP_101827355.1; WP_016160503.1; WP_319838616.1; WP_231534091.1; WP_396371282.1; WP_087661382.1; WP_116794749.1; WP_218810254.1; WP_065882496.1; WP_306764386.1; WP_319838616.1; WP_231534091.1; WP_087661382.1; WP_396371282.1; WP_116794749.1; WP_223387087.1; WP_009484149.1; WP_306764386.1; WP_065804215.1; WP_270040136.1; WP_319838616.1; WP_231534091.1; WP_087661382.1; WP_396371282.1; WP_116794749.1; WP_223387087.1; WP_009484149.1; WP_306764386.1; WP_065804215.1; WP_270040136.1; WP_319838616.1; WP_231534091.1; WP_087661382.1; WP_396371282.1; WP_116794749.1; WP_223387087.1; WP_009484149.1; WP_306764386.1; WP_065804215.1; WP_270040136.1	kdpA; kdpA; kdpA; kdpA; potassium-transporting ATPase subunit A; hypothetical protein; kdpA; kdpA; kdpA; Potassium-transporting ATPase potassium-binding subunit; cysI; kdpA; peptide ABC transporter substrate-binding protein; kdpA; kdpA; kdpA; kdpA; potassium-transporting ATPase subunit KdpA; dnaA; kdpA; kdpA; kdpA; kdpA; kdpA; DnaA inactivator Hda; kdpA; potassium-transporting ATPase subunit A; potassium-transporting ATPase subunit KdpA; kdpA; transcriptional regulator IlvY; kdpA; potassium-transporting ATPase subunit A; kdpA; dnaA; kdpA; potassium-transporting ATPase subunit A; kdpA; dnaA
Klebsiella pneumoniae	nucleotide-clustered+hyena+normalized	resistance_score	cluster_35955_embedding_60	27	0.8523	0.865359	0.705882	[0,1]	[-0.00034899627404594183,0.0003489962740459421]	cluster_35955	VOC family protein ; VOC family protein ; VOC family protein ; VOC family protein ; VOC family protein ; VOC family protein ; VOC family protein ; VOC family protein ; VOC family protein ; VOC family protein ; VOC family protein ; VOC family protein ; VOC family protein ; VOC family protein ; VOC family protein ; VOC family protein ; VOC family protein ; VOC family protein ; VOC family protein ; VOC family protein ; VOC family protein ; VOC family protein ; VOC family protein ; VOC family protein ; VOC family protein ; VOC family protein ; VOC family protein ; VOC family protein ; VOC family protein ; VOC family protein ; VOC family protein ; VOC family protein ; VOC family protein ; VOC family protein ; VOC family protein ; VOC family protein ; VOC family protein ; VOC family protein ; VOC family protein ; VOC family protein ; VOC family protein ; VOC family protein ; VOC family protein ; VOC family protein ; VOC family protein ; VOC family protein ; VOC family protein ; VOC family protein ; VOC family protein ; VOC family protein ; VOC family protein ; VOC family protein ; VOC family protein ; VOC family protein ; VOC family protein ; VOC family protein ; VOC family protein ; VOC family protein ; VOC family protein ; VOC family protein ; VOC family protein ; VOC family protein ; VOC family protein ; VOC family protein ; VOC family protein ; VOC family protein ; VOC family protein ; VOC family protein ; VOC family protein ; VOC family protein ; VOC family protein ; VOC family protein ; VOC family protein ; VOC family protein ; VOC family protein ; VOC family protein ; VOC family protein ; VOC family protein ; VOC family protein ; VOC family protein ; VOC family protein ; VOC family protein ; VOC family protein ; VOC family protein ; VOC family protein ; VOC family protein ; VOC family protein ; VOC family protein ; VOC family protein ; VOC family protein ; VOC family protein ; VOC family protein ; VOC family protein ; VOC family protein ; VOC family protein ; VO...	WP_142369080.1; WP_141403111.1; WP_192870954.1; WP_139821832.1; WP_435557760.1; WP_232797805.1; WP_102094213.1; WP_102059778.1; WP_289806247.1; WP_086512324.1; WP_142369080.1; WP_141403111.1; WP_192870954.1; WP_139821832.1; WP_435557760.1; WP_232797805.1; WP_102094213.1; WP_102059778.1; WP_289806247.1; WP_086512324.1; WP_023280220.1; WP_096809264.1; WP_194524131.1; WP_080893646.1; WP_048993852.1; WP_142369080.1; WP_141403111.1; WP_192870954.1; WP_139821832.1; WP_435557760.1; WP_232797805.1; WP_102094213.1; WP_102059778.1; WP_289806247.1; WP_086512324.1; WP_142369080.1; WP_141403111.1; WP_192870954.1; WP_139821832.1; WP_435557760.1; WP_232797805.1; WP_102094213.1; WP_102059778.1; WP_289806247.1; WP_086512324.1; WP_142369080.1; WP_141403111.1; WP_192870954.1; WP_139821832.1; WP_435557760.1; WP_232797805.1; WP_102094213.1; WP_102059778.1; WP_289806247.1; WP_086512324.1; WP_142369080.1; WP_141403111.1; WP_192870954.1; WP_139821832.1; WP_435557760.1; WP_232797805.1; WP_102094213.1; WP_102059778.1; WP_289806247.1; WP_086512324.1; WP_142369080.1; WP_141403111.1; WP_192870954.1; WP_139821832.1; WP_435557760.1; WP_232797805.1; WP_102094213.1; WP_102059778.1; WP_289806247.1; WP_086512324.1; WP_142369080.1; WP_141403111.1; WP_192870954.1; WP_139821832.1; WP_435557760.1; WP_232797805.1; WP_102094213.1; WP_102059778.1; WP_289806247.1; WP_086512324.1; WP_142369080.1; WP_141403111.1; WP_192870954.1; WP_139821832.1; WP_435557760.1; WP_232797805.1; WP_102094213.1; WP_102059778.1; WP_289806247.1; WP_086512324.1; WP_142369080.1; WP_141403111.1; WP_192870954.1; WP_139821832.1; WP_435557760.1; WP_232797805.1; WP_102094213.1; WP_102059778.1; WP_289806247.1; WP_086512324.1; WP_194400381.1; WP_317589415.1; WP_141403111.1; WP_305211406.1; WP_142369080.1; WP_435557760.1; WP_139821832.1; WP_192870954.1; WP_232797805.1; WP_102059778.1; WP_289806247.1; WP_102094213.1; WP_141403111.1; WP_142369080.1; WP_192870954.1; WP_435557760.1; WP_097404548.1; WP_142369080.1; WP_141403111.1; WP_192870954....	VOC family protein; VOC family protein; VOC family protein; VOC family protein; VOC family protein; TrbC/VirB2 family protein; VOC family protein; VOC family protein; VOC family protein; VOC family protein; lyase; VOC family protein; dnaA; VOC family protein; VOC family protein; glyoxalase family protein; hypothetical protein; VOC family protein; VOC family protein; VOC family protein; VOC family protein; VOC family protein; VOC family protein; VOC family protein; chromosomal replication initiator protein DnaA; VOC family protein; VOC family protein; VOC family protein; VOC family protein; VOC family protein; lyase; VOC family protein; VOC family protein; VOC family protein; VOC family protein; VOC family protein; lyase; VOC family protein; dnaA; VOC family protein; VOC family protein; VOC family protein; VOC family protein; VOC family protein; VOC family protein; VOC family protein; VOC family protein; VOC family protein; VOC family protein; VOC family protein; VOC family protein; VOC family protein; peptide ABC transporter substrate-binding protein; VOC family protein; VOC family protein; dnaA; VOC family protein; lyase; VOC family protein; VOC family protein; transcriptional regulator IlvY; VOC family protein; lyase; lyase; VOC family protein
Klebsiella pneumoniae	nucleotide-clustered+hyena+normalized	resistance_score	cluster_47576_embedding_82	28	0.8523	0.865359	0.705882	[0,1]	[-0.00033686458440308005,0.00033686458440308103]	cluster_47576	substrate-binding domain-containing protein ; Mal regulon transcriptional regulator MalI ; Mal regulon transcriptional regulator MalI ; Mal regulon transcriptional regulator MalI ; Mal regulon transcriptional regulator MalI ; Mal regulon transcriptional regulator MalI ; Mal regulon transcriptional regulator MalI ; Mal regulon transcriptional regulator MalI ; Mal regulon transcriptional regulator MalI ; Mal regulon transcriptional regulator MalI ; substrate-binding domain-containing protein ; Mal regulon transcriptional regulator MalI ; Mal regulon transcriptional regulator MalI ; Mal regulon transcriptional regulator MalI ; Mal regulon transcriptional regulator MalI ; Mal regulon transcriptional regulator MalI ; Mal regulon transcriptional regulator MalI ; Mal regulon transcriptional regulator MalI ; Mal regulon transcriptional regulator MalI ; Mal regulon transcriptional regulator MalI ; substrate-binding domain-containing protein ; Mal regulon transcriptional regulator MalI ; Mal regulon transcriptional regulator MalI ; Mal regulon transcriptional regulator MalI ; Mal regulon transcriptional regulator MalI ; Mal regulon transcriptional regulator MalI ; Mal regulon transcriptional regulator MalI ; Mal regulon transcriptional regulator MalI ; Mal regulon transcriptional regulator MalI ; Mal regulon transcriptional regulator MalI ; substrate-binding domain-containing protein ; Mal regulon transcriptional regulator MalI ; Mal regulon transcriptional regulator MalI ; Mal regulon transcriptional regulator MalI ; Mal regulon transcriptional regulator MalI ; Mal regulon transcriptional regulator MalI ; Mal regulon transcriptional regulator MalI ; Mal regulon transcriptional regulator MalI ; Mal regulon transcriptional regulator MalI ; Mal regulon transcriptional regulator MalI ; Mal regulon transcriptional regulator MalI ; Mal regulon transcriptional regulator MalI ; Mal regulon transcriptional regulator MalI ; substrate-binding domain-containing protein ; substrate-bi...	WP_368761771.1; WP_049141378.1; WP_423696039.1; WP_032427270.1; WP_423692776.1; WP_231718818.1; WP_186977625.1; WP_423130865.1; WP_151628561.1; WP_422878829.1; WP_368761771.1; WP_049141378.1; WP_423696039.1; WP_032427270.1; WP_423692776.1; WP_231718818.1; WP_186977625.1; WP_423130865.1; WP_151628561.1; WP_422878829.1; WP_368761771.1; WP_049141378.1; WP_423696039.1; WP_032427270.1; WP_423692776.1; WP_231718818.1; WP_186977625.1; WP_423130865.1; WP_151628561.1; WP_422878829.1; WP_368761771.1; WP_049141378.1; WP_423696039.1; WP_032427270.1; WP_423692776.1; WP_231718818.1; WP_186977625.1; WP_423130865.1; WP_151628561.1; WP_422878829.1; WP_434584510.1; WP_434669273.1; WP_123755489.1; WP_165803328.1; WP_165803416.1; WP_181567271.1; WP_142671843.1; WP_250178148.1; WP_139160104.1; WP_040246796.1; WP_368761771.1; WP_049141378.1; WP_423696039.1; WP_032427270.1; WP_423692776.1; WP_231718818.1; WP_186977625.1; WP_423130865.1; WP_151628561.1; WP_422878829.1; WP_434584510.1; WP_434669273.1; WP_123755489.1; WP_094488049.1; WP_093990086.1; WP_142671843.1; WP_368546400.1; WP_122051345.1; WP_085409030.1; WP_407246557.1; WP_162550744.1; WP_069339104.1; WP_434584510.1; WP_434669273.1; WP_123755489.1; WP_165803328.1; WP_165803416.1; WP_181567271.1; WP_142671843.1; WP_250178148.1; WP_139160104.1; WP_040246796.1; WP_368761771.1; WP_049141378.1; WP_423696039.1; WP_032427270.1; WP_423692776.1; WP_231718818.1; WP_186977625.1; WP_423130865.1; WP_151628561.1; WP_422878829.1; WP_049141378.1; WP_032427270.1; WP_255987446.1; WP_368761771.1; WP_106939160.1; WP_316947205.1; WP_374747463.1; WP_117136695.1; WP_087759046.1; WP_289177580.1; WP_434584510.1; WP_434669273.1; WP_123755489.1; WP_094488049.1; WP_085409030.1; WP_122051345.1; WP_152134955.1; WP_368546400.1	malI; Mal regulon transcriptional regulator MalI; Mal regulon transcriptional regulator MalI; Mal regulon transcriptional regulator MalI; mnmG; Mal regulon transcriptional regulator MalI; Mal regulon transcriptional regulator MalI; Mal regulon transcriptional regulator MalI; Mal regulon transcriptional regulator MalI; Maltose regulon regulatory protein MalI; Mal regulon transcriptional regulator MalI; Mal regulon transcriptional regulator MalI; transcriptional regulator IlvY; Mal regulon transcriptional regulator MalI; hypothetical protein; malI; malI; Mal regulon transcriptional regulator MalI; Mal regulon transcriptional regulator MalI; transcriptional regulator; Mal regulon transcriptional regulator MalI; dnaA; Mal regulon transcriptional regulator MalI; Mal regulon transcriptional regulator MalI; dnaA; Mal regulon transcriptional regulator MalI; Maltose regulon regulatory protein MalI; Maltose regulon regulatory protein MalI; transcriptional regulator; Mal regulon transcriptional regulator MalI; dnaA; Mal regulon transcriptional regulator MalI; malI; Mal regulon transcriptional regulator MalI; Mal regulon transcriptional regulator MalI; Mal regulon transcriptional regulator MalI; Mal regulon transcriptional regulator MalI; dnaA; Mal regulon transcriptional regulator MalI; Maltose regulon regulatory protein MalI; Maltose regulon regulatory protein MalI
Klebsiella pneumoniae	nucleotide-clustered+hyena+normalized	resistance_score	cluster_29062_embedding_50	29	0.8523	0.865359	0.705882	[0,1]	[0.00032199438588850337,-0.00032199438588850386]	cluster_29062	histidine phosphatase family protein ; histidine phosphatase family protein ; histidine phosphatase family protein ; histidine phosphatase family protein ; histidine phosphatase family protein ; 2,3-diphosphoglycerate-dependent phosphoglycerate mutase GpmB ; 2,3-diphosphoglycerate-dependent phosphoglycerate mutase GpmB ; 2,3-diphosphoglycerate-dependent phosphoglycerate mutase GpmB ; 2,3-diphosphoglycerate-dependent phosphoglycerate mutase GpmB ; 2,3-diphosphoglycerate-dependent phosphoglycerate mutase GpmB ; histidine phosphatase family protein ; histidine phosphatase family protein ; histidine phosphatase family protein ; histidine phosphatase family protein ; histidine phosphatase family protein ; 2,3-diphosphoglycerate-dependent phosphoglycerate mutase GpmB ; 2,3-diphosphoglycerate-dependent phosphoglycerate mutase GpmB ; 2,3-diphosphoglycerate-dependent phosphoglycerate mutase GpmB ; 2,3-diphosphoglycerate-dependent phosphoglycerate mutase GpmB ; 2,3-diphosphoglycerate-dependent phosphoglycerate mutase GpmB ; histidine phosphatase family protein ; histidine phosphatase family protein ; histidine phosphatase family protein ; histidine phosphatase family protein ; histidine phosphatase family protein ; 2,3-diphosphoglycerate-dependent phosphoglycerate mutase GpmB ; 2,3-diphosphoglycerate-dependent phosphoglycerate mutase GpmB ; 2,3-diphosphoglycerate-dependent phosphoglycerate mutase GpmB ; 2,3-diphosphoglycerate-dependent phosphoglycerate mutase GpmB ; 2,3-diphosphoglycerate-dependent phosphoglycerate mutase GpmB ; histidine phosphatase family protein ; histidine phosphatase family protein ; histidine phosphatase family protein ; histidine phosphatase family protein ; histidine phosphatase family protein ; 2,3-diphosphoglycerate-dependent phosphoglycerate mutase GpmB ; 2,3-diphosphoglycerate-dependent phosphoglycerate mutase GpmB ; 2,3-diphosphoglycerate-dependent phosphoglycerate mutase GpmB ; 2,3-diphosphoglycerate-dependent phosphoglycerate mutase GpmB ; 2...	WP_210726923.1; WP_427170836.1; WP_305220527.1; WP_179208287.1; WP_228368448.1; WP_142372097.1; WP_426813148.1; WP_101866579.1; WP_363803876.1; WP_046654697.1; WP_210726923.1; WP_427170836.1; WP_305220527.1; WP_179208287.1; WP_228368448.1; WP_142372097.1; WP_426813148.1; WP_101866579.1; WP_363803876.1; WP_046654697.1; WP_210726923.1; WP_427170836.1; WP_305220527.1; WP_179208287.1; WP_228368448.1; WP_142372097.1; WP_426813148.1; WP_101866579.1; WP_363803876.1; WP_046654697.1; WP_210726923.1; WP_427170836.1; WP_305220527.1; WP_179208287.1; WP_228368448.1; WP_142372097.1; WP_426813148.1; WP_101866579.1; WP_363803876.1; WP_046654697.1; WP_367972138.1; WP_210726923.1; WP_427170836.1; WP_305220527.1; WP_179208287.1; WP_228368448.1; WP_142372097.1; WP_426813148.1; WP_101866579.1; WP_363803876.1; WP_046654697.1; WP_427170836.1; WP_210726923.1; WP_305220527.1; WP_179208287.1; WP_228368448.1; WP_142372097.1; WP_309355973.1; WP_426813148.1; WP_100117470.1	phosphoglycerate mutase; phosphoglycerate mutase; gpmB; gpmB; gpmB; DMT family transporter; gpmB; gpmB; peptide ABC transporter substrate-binding protein; gpmB; gpmB; gpmB; gpmB; gpmB; phosphoglycerate mutase; gpmB; dnaA; gpmB; gpmB; phosphoglycerate mutase; phosphoglycerate mutase; gpmB; gpmB; phosphoglycerate mutase; phosphoglycerate mutase
Klebsiella pneumoniae	nucleotide-clustered+hyena+normalized	resistance_score	cluster_15343_embedding_40	30	0.8523	0.865359	0.705882	[0,1]	[-0.0003218758623005168,0.0003218758623005172]	cluster_15343	TatD family hydrolase ; TatD family hydrolase ; 3'-5' ssDNA/RNA exonuclease TatD ; 3'-5' ssDNA/RNA exonuclease TatD ; 3'-5' ssDNA/RNA exonuclease TatD ; 3'-5' ssDNA/RNA exonuclease TatD ; 3'-5' ssDNA/RNA exonuclease TatD ; 3'-5' ssDNA/RNA exonuclease TatD ; 3'-5' ssDNA/RNA exonuclease TatD ; 3'-5' ssDNA/RNA exonuclease TatD ; TatD family hydrolase ; TatD family hydrolase ; TatD family hydrolase ; TatD family hydrolase ; TatD family hydrolase ; TatD family hydrolase ; TatD family hydrolase ; TatD family hydrolase ; TatD family hydrolase ; 3'-5' ssDNA/RNA exonuclease TatD ; TatD family hydrolase ; TatD family hydrolase ; TatD family hydrolase ; TatD family hydrolase ; TatD family hydrolase ; TatD family hydrolase ; TatD family hydrolase ; TatD family hydrolase ; TatD family hydrolase ; 3'-5' ssDNA/RNA exonuclease TatD ; TatD family hydrolase ; TatD family hydrolase ; TatD family hydrolase ; TatD family hydrolase ; TatD family hydrolase ; TatD family hydrolase ; TatD family hydrolase ; TatD family hydrolase ; TatD family hydrolase ; 3'-5' ssDNA/RNA exonuclease TatD ; TatD family hydrolase ; TatD family hydrolase ; TatD family hydrolase ; TatD family hydrolase ; TatD family hydrolase ; TatD family hydrolase ; TatD family hydrolase ; TatD family hydrolase ; TatD family hydrolase ; 3'-5' ssDNA/RNA exonuclease TatD ; 3'-5' ssDNA/RNA exonuclease TatD ; 3'-5' ssDNA/RNA exonuclease TatD ; 3'-5' ssDNA/RNA exonuclease TatD ; 3'-5' ssDNA/RNA exonuclease TatD ; 3'-5' ssDNA/RNA exonuclease TatD ; 3'-5' ssDNA/RNA exonuclease TatD ; 3'-5' ssDNA/RNA exonuclease TatD ; 3'-5' ssDNA/RNA exonuclease TatD ; 3'-5' ssDNA/RNA exonuclease TatD ; 3'-5' ssDNA/RNA exonuclease TatD ; 3'-5' ssDNA/RNA exonuclease TatD ; 3'-5' ssDNA/RNA exonuclease TatD ; TatD family hydrolase ; TatD family hydrolase ; TatD family hydrolase ; TatD family hydrolase ; TatD family hydrolase ; TatD family hydrolase ; TatD family hydrolase ; TatD family hydrolase ; TatD family hydrolase ; 3'-5' ssDNA/RNA exonuclease T...	WP_213943056.1; WP_323734538.1; WP_316948400.1; WP_274123664.1; WP_162893579.1; WP_275015414.1; WP_255987193.1; WP_200558746.1; WP_165453605.1; WP_165459796.1; WP_179140329.1; WP_274899386.1; WP_204317610.1; WP_192875041.1; WP_207779871.1; WP_180817880.1; WP_250106732.1; WP_200549741.1; WP_180812420.1; WP_181949054.1; WP_179140329.1; WP_274899386.1; WP_204317610.1; WP_192875041.1; WP_207779871.1; WP_180817880.1; WP_250106732.1; WP_200549741.1; WP_180812420.1; WP_181949054.1; WP_179140329.1; WP_274899386.1; WP_204317610.1; WP_192875041.1; WP_207779871.1; WP_180817880.1; WP_250106732.1; WP_200549741.1; WP_180812420.1; WP_181949054.1; WP_179140329.1; WP_274899386.1; WP_204317610.1; WP_192875041.1; WP_207779871.1; WP_180817880.1; WP_250106732.1; WP_200549741.1; WP_180812420.1; WP_181949054.1; WP_234283128.1; WP_101993733.1; WP_131081527.1; WP_279866086.1; WP_438917367.1; WP_049003148.1; WP_117264041.1; WP_192906204.1; WP_065883629.1; WP_261901909.1; WP_243806752.1; WP_218805369.1; WP_179140329.1; WP_274899386.1; WP_204317610.1; WP_192875041.1; WP_207779871.1; WP_180817880.1; WP_250106732.1; WP_200549741.1; WP_180812420.1; WP_181949054.1; WP_179140329.1; WP_274899386.1; WP_204317610.1; WP_179140329.1; WP_274899386.1; WP_204317610.1; WP_207779871.1; WP_192875041.1; WP_179140329.1; WP_274899386.1; WP_204317610.1; WP_192875041.1; WP_207779871.1; WP_180817880.1; WP_250106732.1; WP_200549741.1; WP_232585997.1; WP_181851907.1	tatD; tatD; tatD; hypothetical protein; tatD; tatD; tatD; tatD; tatD; peptide ABC transporter substrate-binding protein; tatD; tatD; tatD; dnaA; tatD; tatD; tatD; DnaA inactivator Hda; tatD; tatD; tatD; tatD; tatD; tatD; tatD; tatD; hydrolase TatD; dnaA; tatD; tatD; tatD; tatD; hypothetical protein; tatD; dnaA; tatD
Klebsiella pneumoniae	nucleotide-clustered+hyena+normalized	resistance_score	cluster_23918_embedding_60	31	0.8523	0.865359	0.705882	[0,1]	[0.0003216215995665646,-0.0003216215995665646]	cluster_23918	two-component system sensor histidine kinase RcsC ; two-component system sensor histidine kinase RcsC ; two-component system sensor histidine kinase RcsC ; two-component system sensor histidine kinase RcsC ; two-component system sensor histidine kinase RcsC ; two-component system sensor histidine kinase RcsC ; two-component system sensor histidine kinase RcsC ; two-component system sensor histidine kinase RcsC ; ATP-binding protein ; two-component system sensor histidine kinase RcsC ; two-component system sensor histidine kinase RcsC ; two-component system sensor histidine kinase RcsC ; two-component system sensor histidine kinase RcsC ; two-component system sensor histidine kinase RcsC ; two-component system sensor histidine kinase RcsC ; two-component system sensor histidine kinase RcsC ; two-component system sensor histidine kinase RcsC ; two-component system sensor histidine kinase RcsC ; ATP-binding protein ; two-component system sensor histidine kinase RcsC ; two-component system sensor histidine kinase RcsC ; two-component system sensor histidine kinase RcsC ; two-component system sensor histidine kinase RcsC ; two-component system sensor histidine kinase RcsC ; two-component system sensor histidine kinase RcsC ; two-component system sensor histidine kinase RcsC ; two-component system sensor histidine kinase RcsC ; two-component system sensor histidine kinase RcsC ; two-component system sensor histidine kinase RcsC ; two-component system sensor histidine kinase RcsC ; two-component system sensor histidine kinase RcsC ; two-component system sensor histidine kinase RcsC ; two-component system sensor histidine kinase RcsC ; two-component system sensor histidine kinase RcsC ; two-component system sensor histidine kinase RcsC ; two-component system sensor histidine kinase RcsC ; two-component system sensor histidine kinase RcsC ; two-component system sensor histidine kinase RcsC ; two-component system sensor histidine kinase RcsC ; two-component system sensor h...	WP_150046900.1; WP_049202772.1; WP_108451765.1; WP_085287602.1; WP_136139606.1; WP_104445363.1; WP_102085503.1; WP_154706685.1; WP_258551141.1; WP_315965443.1; WP_150046900.1; WP_049202772.1; WP_108451765.1; WP_085287602.1; WP_136139606.1; WP_104445363.1; WP_102085503.1; WP_154706685.1; WP_258551141.1; WP_315965443.1; WP_102085503.1; WP_104445363.1; WP_150046900.1; WP_049202772.1; WP_108451765.1; WP_072243201.1; WP_315965443.1; WP_085287602.1; WP_136139606.1; WP_154706685.1; WP_348869550.1; WP_318605839.1; WP_023287857.1; WP_110232129.1; WP_117116841.1; WP_270022704.1; WP_339359224.1; WP_038433041.1; WP_248752967.1; WP_400184915.1	peptide ABC transporter substrate-binding protein; rcsC; rcsC; rcsC; rcsC; hybrid sensor histidine kinase/response regulator; rcsC; Sensor histidine kinase RcsC; hybrid sensor histidine kinase/response regulator; two-component system sensor histidine kinase/response regulator; rcsC; sensor domain-containing diguanylate cyclase; transcriptional regulator IlvY; rcsC; mnmG; two-component system sensor histidine kinase RcsC; rcsC
Klebsiella pneumoniae	nucleotide-clustered+hyena+normalized	resistance_score	cluster_8438_embedding_73	32	0.8523	0.865359	0.705882	[0,1]	[0.00030088313577259634,-0.00030088313577259575]	cluster_8438	NTP transferase domain-containing protein ; NTP transferase domain-containing protein ; NTP transferase domain-containing protein ; NTP transferase domain-containing protein ; NTP transferase domain-containing protein ; NTP transferase domain-containing protein ; NTP transferase domain-containing protein ; bifunctional UDP-N-acetylglucosamine diphosphorylase/glucosamine-1-phosphate N-acetyltransferase GlmU ; NTP transferase domain-containing protein ; bifunctional UDP-N-acetylglucosamine diphosphorylase/glucosamine-1-phosphate N-acetyltransferase GlmU ; NTP transferase domain-containing protein ; NTP transferase domain-containing protein ; NTP transferase domain-containing protein ; NTP transferase domain-containing protein ; NTP transferase domain-containing protein ; NTP transferase domain-containing protein ; NTP transferase domain-containing protein ; bifunctional UDP-N-acetylglucosamine diphosphorylase/glucosamine-1-phosphate N-acetyltransferase GlmU ; NTP transferase domain-containing protein ; bifunctional UDP-N-acetylglucosamine diphosphorylase/glucosamine-1-phosphate N-acetyltransferase GlmU ; NTP transferase domain-containing protein ; NTP transferase domain-containing protein ; NTP transferase domain-containing protein ; NTP transferase domain-containing protein ; NTP transferase domain-containing protein ; NTP transferase domain-containing protein ; NTP transferase domain-containing protein ; bifunctional UDP-N-acetylglucosamine diphosphorylase/glucosamine-1-phosphate N-acetyltransferase GlmU ; NTP transferase domain-containing protein ; bifunctional UDP-N-acetylglucosamine diphosphorylase/glucosamine-1-phosphate N-acetyltransferase GlmU ; NTP transferase domain-containing protein ; NTP transferase domain-containing protein ; NTP transferase domain-containing protein ; NTP transferase domain-containing protein ; NTP transferase domain-containing protein ; NTP transferase domain-containing protein ; NTP transferase domain-containing protein ; bifunctio...	WP_181941528.1; WP_154718358.1; WP_200783238.1; WP_329808286.1; WP_154718295.1; WP_148676059.1; WP_159325464.1; WP_138362602.1; WP_238738680.1; WP_343178185.1; WP_181941528.1; WP_154718358.1; WP_200783238.1; WP_329808286.1; WP_154718295.1; WP_148676059.1; WP_159325464.1; WP_138362602.1; WP_238738680.1; WP_343178185.1; WP_181941528.1; WP_154718358.1; WP_200783238.1; WP_329808286.1; WP_154718295.1; WP_148676059.1; WP_159325464.1; WP_138362602.1; WP_238738680.1; WP_343178185.1; WP_181941528.1; WP_154718358.1; WP_200783238.1; WP_329808286.1; WP_154718295.1; WP_148676059.1; WP_159325464.1; WP_138362602.1; WP_238738680.1; WP_343178185.1; WP_181941528.1; WP_154718358.1; WP_200783238.1; WP_329808286.1; WP_154718295.1; WP_148676059.1; WP_159325464.1; WP_138362602.1; WP_238738680.1; WP_343178185.1; WP_181941528.1; WP_154718358.1; WP_200783238.1; WP_329808286.1; WP_154718295.1; WP_148676059.1; WP_159325464.1; WP_138362602.1; WP_238738680.1; WP_343178185.1; WP_181941528.1; WP_154718358.1; WP_200783238.1; WP_329808286.1; WP_154718295.1; WP_148676059.1; WP_159325464.1; WP_138362602.1; WP_238738680.1; WP_343178185.1; WP_181941528.1; WP_154718358.1; WP_200783238.1; WP_329808286.1; WP_154718295.1; WP_148676059.1; WP_159325464.1; WP_138362602.1; WP_238738680.1; WP_343178185.1; WP_181941528.1; WP_154718358.1; WP_200783238.1; WP_154718295.1; WP_329808286.1; WP_148676059.1; WP_112215599.1; WP_308562169.1; WP_331329830.1; WP_138362602.1	glmU; UDP-N-acetylglucosamine diphosphorylase/glucosamine-1-phosphate N-acetyltransferase; dnaA; glmU; glmU; glmU; glmU; glmU; glmU; Bifunctional protein GlmU; glmU; glmU; glmU; glmU; dnaA; glmU; glmU; glmU; glmU; dnaA; glmU; glmU; glmU; glmU; glmU; glmU; glmU; dnaA; glmU; Bifunctional protein GlmU; glmU; glmU; dnaA; glmU; Bifunctional protein GlmU; glmU; glmU; dnaA
Klebsiella pneumoniae	nucleotide-clustered+hyena+normalized	resistance_score	cluster_38531_embedding_40	33	0.8523	0.865359	0.705882	[0,1]	[-0.0002996557669199296,0.0002996557669199294]	cluster_38531			gltS; sodium/glutamate symporter; dnaA; gltS; gltS; gltS; gltS; gltS; gltS; gltS; gltS; gltS; gltS; sohB; gltS; MFS transporter; gltS; gltS; peptide ABC transporter substrate-binding protein; gltS; gltS; gltS; gltS; dnaA; lytic transglycosylase domain-containing protein; gltS; gltS; gltS; sodium/glutamate symporter; sodium/glutamate symporter; gltS; transcriptional regulator IlvY; gltS; gltS; dnaA; gltS; gltS; dnaA; gltS; gltS; dnaA; MFS transporter; hypothetical protein; gltS; nitrate ABC transporter substrate-binding protein; nupC; gltS; gltS; dnaA; sodium/glutamate symporter; gltS; transcriptional regulator IlvY
Klebsiella pneumoniae	nucleotide-clustered+hyena+normalized	resistance_score	cluster_831_embedding_113	34	0.8523	0.865359	0.705882	[0,1]	[-0.0002920473921510445,0.0002920473921510453]	cluster_831	rhomboid family intramembrane serine protease ; rhomboid family intramembrane serine protease GlpG ; rhomboid family intramembrane serine protease GlpG ; rhomboid family intramembrane serine protease GlpG ; rhomboid family intramembrane serine protease GlpG ; rhomboid family intramembrane serine protease GlpG ; rhomboid family intramembrane serine protease GlpG ; rhomboid family intramembrane serine protease GlpG ; rhomboid family intramembrane serine protease GlpG ; rhomboid family intramembrane serine protease ; rhomboid family intramembrane serine protease ; rhomboid family intramembrane serine protease GlpG ; rhomboid family intramembrane serine protease GlpG ; rhomboid family intramembrane serine protease GlpG ; rhomboid family intramembrane serine protease GlpG ; rhomboid family intramembrane serine protease GlpG ; rhomboid family intramembrane serine protease GlpG ; rhomboid family intramembrane serine protease ; rhomboid family intramembrane serine protease GlpG ; rhomboid family intramembrane serine protease GlpG ; rhomboid family intramembrane serine protease ; rhomboid family intramembrane serine protease GlpG ; rhomboid family intramembrane serine protease GlpG ; rhomboid family intramembrane serine protease GlpG ; rhomboid family intramembrane serine protease GlpG ; rhomboid family intramembrane serine protease GlpG ; rhomboid family intramembrane serine protease GlpG ; rhomboid family intramembrane serine protease ; rhomboid family intramembrane serine protease GlpG ; rhomboid family intramembrane serine protease GlpG ; rhomboid family intramembrane serine protease ; rhomboid family intramembrane serine protease GlpG ; rhomboid family intramembrane serine protease GlpG ; rhomboid family intramembrane serine protease GlpG ; rhomboid family intramembrane serine protease GlpG ; rhomboid family intramembrane serine protease GlpG ; rhomboid family intramembrane serine protease GlpG ; rhomboid family intramembrane serine protease ; rhomboid family intrame...	WP_410115163.1; WP_186495958.1; WP_234278387.1; WP_109139581.1; WP_192968720.1; WP_186979375.1; WP_104443244.1; WP_407265836.1; WP_095032680.1; WP_410112018.1; WP_410115163.1; WP_186495958.1; WP_234278387.1; WP_109139581.1; WP_192968720.1; WP_186979375.1; WP_104443244.1; WP_410112018.1; WP_407265836.1; WP_095032680.1; WP_410115163.1; WP_186495958.1; WP_234278387.1; WP_109139581.1; WP_192968720.1; WP_186979375.1; WP_104443244.1; WP_410112018.1; WP_407265836.1; WP_095032680.1; WP_410115163.1; WP_186495958.1; WP_234278387.1; WP_109139581.1; WP_192968720.1; WP_186979375.1; WP_104443244.1; WP_410112018.1; WP_407265836.1; WP_095032680.1; WP_322357153.1; WP_410115163.1; WP_186495958.1; WP_234278387.1; WP_109139581.1; WP_192968720.1; WP_186979375.1; WP_104443244.1; WP_410112018.1; WP_407265836.1; WP_095032680.1; WP_410115163.1; WP_186495958.1; WP_234278387.1; WP_109139581.1; WP_192968720.1; WP_186979375.1; WP_104443244.1; WP_410112018.1; WP_407265836.1; WP_095032680.1; WP_410115163.1; WP_186495958.1; WP_234278387.1; WP_109139581.1; WP_192968720.1; WP_186979375.1; WP_104443244.1; WP_410112018.1; WP_407265836.1; WP_095032680.1; WP_103219583.1; WP_221016104.1; WP_122091674.1; WP_101973315.1; WP_024622927.1; WP_210501317.1; WP_259614841.1; WP_410115163.1; WP_410112018.1	rhomboid family intramembrane serine protease GlpG; dnaA; glpG; rhomboid family intramembrane serine protease GlpG; dnaA
Klebsiella pneumoniae	nucleotide-clustered+hyena+normalized	resistance_score	cluster_18008_embedding_57	35	0.8523	0.865359	0.705882	[0,1]	[0.0002903489996594629,-0.0002903489996594627]	cluster_18008			peptide ABC transporter substrate-binding protein; dnaA; 50S ribosomal protein L16 arginine hydroxylase; dnaA; peptide ABC transporter substrate-binding protein; 50S ribosomal protein L16 arginine hydroxylase; 50S ribosomal protein L16 arginine hydroxylase; dnaA; dnaA
Klebsiella pneumoniae	nucleotide-clustered+hyena+normalized	resistance_score	cluster_20432_embedding_4	36	0.8523	0.865359	0.705882	[0,1]	[-0.00027531585231657126,0.00027531585231657137]	cluster_20432	LysR family transcriptional regulator ; LysR family transcriptional regulator ; LysR family transcriptional regulator ; LysR family transcriptional regulator ; LysR family transcriptional regulator ; LysR family transcriptional regulator ; LysR family transcriptional regulator ; LysR family transcriptional regulator ; LysR family transcriptional regulator ; LysR family transcriptional regulator ; LysR family transcriptional regulator ; LysR family transcriptional regulator ; LysR family transcriptional regulator ; LysR family transcriptional regulator ; LysR family transcriptional regulator ; LysR family transcriptional regulator ; LysR family transcriptional regulator ; LysR family transcriptional regulator ; LysR family transcriptional regulator ; LysR family transcriptional regulator ; LysR family transcriptional regulator ; LysR family transcriptional regulator ; LysR family transcriptional regulator ; LysR family transcriptional regulator ; LysR family transcriptional regulator ; LysR family transcriptional regulator ; LysR family transcriptional regulator ; LysR family transcriptional regulator ; LysR family transcriptional regulator ; LysR family transcriptional regulator ; LysR family transcriptional regulator ; LysR family transcriptional regulator ; LysR family transcriptional regulator ; LysR family transcriptional regulator ; LysR family transcriptional regulator ; LysR family transcriptional regulator ; LysR family transcriptional regulator ; LysR family transcriptional regulator ; LysR family transcriptional regulator ; LysR family transcriptional regulator	WP_310672929.1; WP_301697572.1; WP_277182582.1; WP_226632845.1; WP_102086494.1; WP_102059351.1; WP_341826012.1; WP_374026835.1; WP_420261243.1; WP_371335392.1; WP_231787033.1; WP_301697572.1; WP_277182582.1; WP_226632845.1; WP_102086494.1; WP_102059351.1; WP_341826012.1; WP_374026835.1; WP_420261243.1; WP_371335392.1; WP_231787033.1; WP_301697572.1; WP_277182582.1; WP_226632845.1; WP_102086494.1; WP_102059351.1; WP_341826012.1; WP_374026835.1; WP_420261243.1; WP_371335392.1; WP_231787033.1; WP_301697572.1; WP_226632845.1; WP_277182582.1; WP_420055162.1; WP_374026835.1; WP_152651750.1; WP_102086494.1; WP_430690858.1; WP_265898672.1	LysR family transcriptional regulator; mnmG; hypothetical protein; LysR family transcriptional regulator; LysR family transcriptional regulator; LysR family transcriptional regulator; LysR family transcriptional regulator; dnaA; HTH-type transcriptional regulator DmlR; HTH-type transcriptional regulator DmlR; LysR family transcriptional regulator; LysR family transcriptional regulator; transcriptional regulator; dnaA; HTH-type transcriptional regulator DmlR; HTH-type transcriptional regulator DmlR
Klebsiella pneumoniae	nucleotide-clustered+hyena+normalized	resistance_score	cluster_36169_embedding_22	37	0.8523	0.865359	0.705882	[0,1]	[-0.0002747640483007167,0.00027476404830071693]	cluster_36169	NUDIX domain-containing protein ; NUDIX domain-containing protein ; RNA pyrophosphohydrolase ; RNA pyrophosphohydrolase ; RNA pyrophosphohydrolase ; RNA pyrophosphohydrolase ; RNA pyrophosphohydrolase ; RNA pyrophosphohydrolase ; RNA pyrophosphohydrolase ; NUDIX domain-containing protein ; NUDIX domain-containing protein ; RNA pyrophosphohydrolase ; RNA pyrophosphohydrolase ; RNA pyrophosphohydrolase ; RNA pyrophosphohydrolase ; RNA pyrophosphohydrolase ; RNA pyrophosphohydrolase ; RNA pyrophosphohydrolase ; NUDIX domain-containing protein ; NUDIX domain-containing protein ; RNA pyrophosphohydrolase ; RNA pyrophosphohydrolase ; RNA pyrophosphohydrolase ; RNA pyrophosphohydrolase ; RNA pyrophosphohydrolase ; RNA pyrophosphohydrolase ; RNA pyrophosphohydrolase ; NUDIX domain-containing protein ; NUDIX domain-containing protein ; NUDIX domain-containing protein ; NUDIX domain-containing protein ; RNA pyrophosphohydrolase ; RNA pyrophosphohydrolase ; RNA pyrophosphohydrolase ; RNA pyrophosphohydrolase ; RNA pyrophosphohydrolase ; RNA pyrophosphohydrolase ; RNA pyrophosphohydrolase ; RNA pyrophosphohydrolase ; NUDIX domain-containing protein	WP_222698250.1; WP_213795390.1; WP_262853767.1; WP_213795320.1; WP_139540162.1; WP_004867097.1; WP_123756667.1; WP_117104018.1; WP_100686117.1; WP_222698250.1; WP_213795390.1; WP_262853767.1; WP_213795320.1; WP_139540162.1; WP_004867097.1; WP_123756667.1; WP_117104018.1; WP_100686117.1; WP_222698250.1; WP_213795390.1; WP_262853767.1; WP_213795320.1; WP_139540162.1; WP_004867097.1; WP_123756667.1; WP_117104018.1; WP_100686117.1; WP_146735555.1; WP_146735555.1; WP_222698250.1; WP_213795390.1; WP_213795320.1; WP_262853767.1; WP_305204868.1; WP_041147036.1; WP_123756667.1; WP_004867097.1; WP_117104018.1; WP_049029723.1; WP_146735555.1	rppH; RNA pyrophosphohydrolase; dnaA; rppH; rppH; rppH; rppH; rppH; rppH; RNA pyrophosphohydrolase; rppH; dnaA; rppH; RNA pyrophosphohydrolase; rppH; dnaA
Klebsiella pneumoniae	nucleotide-clustered+hyena+normalized	resistance_score	cluster_46451_embedding_34	38	0.8523	0.865359	0.705882	[0,1]	[-0.0002732286659774492,0.00027322866597744944]	cluster_46451			branched-chain amino acid ABC transporter permease; branched-chain amino acid ABC transporter permease; branched-chain amino acid ABC transporter, permease protein; livH_3; branched-chain amino acid ABC transporter permease; branched-chain amino acid ABC transporter permease; branched-chain amino acid ABC transporter permease; branched-chain amino acid ABC transporter permease; branched-chain amino acid ABC transporter permease; branched-chain amino acid ABC transporter permease; branched-chain amino acid ABC transporter permease; DnaA inactivator Hda; branched-chain amino acid ABC transporter permease; branched-chain amino acid ABC transporter permease; hypothetical protein; branched-chain amino acid ABC transporter permease; SpoVR family protein; branched-chain amino acid ABC transporter permease; branched-chain amino acid ABC transporter permease; branched-chain amino acid ABC transporter permease; dnaA; branched-chain amino acid ABC transporter permease; branched-chain amino acid ABC transporter permease; dnaA; branched-chain amino acid ABC transporter permease; High-affinity branched-chain amino acid transport system permease protein LivH; branched-chain amino acid ABC transporter permease
Klebsiella pneumoniae	nucleotide-clustered+hyena+normalized	resistance_score	cluster_31242_embedding_4	39	0.8523	0.865359	0.705882	[0,1]	[-0.00027300823869731456,0.00027300823869731445]	cluster_31242	NAD-dependent epimerase/dehydratase family protein ; NAD-dependent epimerase/dehydratase family protein ; NAD-dependent epimerase/dehydratase family protein ; ADP-glyceromanno-heptose 6-epimerase ; ADP-glyceromanno-heptose 6-epimerase ; ADP-glyceromanno-heptose 6-epimerase ; ADP-glyceromanno-heptose 6-epimerase ; ADP-glyceromanno-heptose 6-epimerase ; ADP-glyceromanno-heptose 6-epimerase ; ADP-glyceromanno-heptose 6-epimerase ; ADP-glyceromanno-heptose 6-epimerase ; NAD-dependent epimerase/dehydratase family protein ; NAD-dependent epimerase/dehydratase family protein ; NAD-dependent epimerase/dehydratase family protein ; ADP-glyceromanno-heptose 6-epimerase ; ADP-glyceromanno-heptose 6-epimerase ; ADP-glyceromanno-heptose 6-epimerase ; ADP-glyceromanno-heptose 6-epimerase ; ADP-glyceromanno-heptose 6-epimerase ; ADP-glyceromanno-heptose 6-epimerase ; ADP-glyceromanno-heptose 6-epimerase ; NAD-dependent epimerase/dehydratase family protein ; NAD-dependent epimerase/dehydratase family protein ; NAD-dependent epimerase/dehydratase family protein ; ADP-glyceromanno-heptose 6-epimerase ; ADP-glyceromanno-heptose 6-epimerase ; ADP-glyceromanno-heptose 6-epimerase ; ADP-glyceromanno-heptose 6-epimerase ; ADP-glyceromanno-heptose 6-epimerase ; ADP-glyceromanno-heptose 6-epimerase ; ADP-glyceromanno-heptose 6-epimerase ; NAD-dependent epimerase/dehydratase family protein ; NAD-dependent epimerase/dehydratase family protein ; ADP-glyceromanno-heptose 6-epimerase ; ADP-glyceromanno-heptose 6-epimerase ; ADP-glyceromanno-heptose 6-epimerase ; ADP-glyceromanno-heptose 6-epimerase ; ADP-glyceromanno-heptose 6-epimerase ; ADP-glyceromanno-heptose 6-epimerase ; ADP-glyceromanno-heptose 6-epimerase ; ADP-glyceromanno-heptose 6-epimerase ; NAD-dependent epimerase/dehydratase family protein ; ADP-glyceromanno-heptose 6-epimerase ; NAD-dependent epimerase/dehydratase family protein ; ADP-glyceromanno-heptose 6-epimerase ; ADP-glyceromanno-heptose 6-epimerase ; ADP-glyceromanno-hept...	WP_267671272.1; WP_285283921.1; WP_117041301.1; WP_117086840.1; WP_217332677.1; WP_407255876.1; WP_265781170.1; WP_265210170.1; WP_194419059.1; WP_100097447.1; WP_064173008.1; WP_267671272.1; WP_285283921.1; WP_117041301.1; WP_117086840.1; WP_217332677.1; WP_407255876.1; WP_265781170.1; WP_265210170.1; WP_194419059.1; WP_100097447.1; WP_267671272.1; WP_285283921.1; WP_117041301.1; WP_117086840.1; WP_217332677.1; WP_103555921.1; WP_407255876.1; WP_265781170.1; WP_265210170.1; WP_194419059.1; WP_267671272.1; WP_285283921.1; WP_217332677.1; WP_407255876.1; WP_265781170.1; WP_431001399.1; WP_265210170.1; WP_194419059.1; WP_100097447.1; WP_161206078.1; WP_267671272.1; WP_217332677.1; WP_285283921.1; WP_407255876.1; WP_194419059.1; WP_147733956.1; WP_085551492.1; WP_153680033.1; WP_429914911.1	rfaD; rfaD; ADP-L-glycero-D-manno-heptose-6-epimerase; rfaD; ADP-glyceromanno-heptose 6-epimerase; ADP-glyceromanno-heptose 6-epimerase; rfaD; ADP-L-glycero-D-manno-heptose-6-epimerase; rfaD; rfaD; rfaD; ADP-L-glycero-D-manno-heptose-6-epimerase; ADP-L-glycero-D-manno-heptose-6-epimerase; rfaD; rfaD; ADP-L-glycero-D-manno-heptose-6-epimerase; rfaD; rfaD; ADP-L-glycero-D-manno-heptose-6-epimerase; rfaD; rfaD
Klebsiella pneumoniae	nucleotide-clustered+hyena+normalized	resistance_score	cluster_453_embedding_106	40	0.8523	0.865359	0.705882	[0,1]	[-0.00027284743597911403,0.0002728474359791138]	cluster_453	bifunctional GTP diphosphokinase/guanosine-3',5'-bis pyrophosphate 3'-pyrophosphohydrolase ; bifunctional GTP diphosphokinase/guanosine-3',5'-bis pyrophosphate 3'-pyrophosphohydrolase ; bifunctional GTP diphosphokinase/guanosine-3',5'-bis pyrophosphate 3'-pyrophosphohydrolase ; bifunctional GTP diphosphokinase/guanosine-3',5'-bis pyrophosphate 3'-pyrophosphohydrolase ; bifunctional GTP diphosphokinase/guanosine-3',5'-bis pyrophosphate 3'-pyrophosphohydrolase ; bifunctional GTP diphosphokinase/guanosine-3',5'-bis pyrophosphate 3'-pyrophosphohydrolase ; bifunctional GTP diphosphokinase/guanosine-3',5'-bis pyrophosphate 3'-pyrophosphohydrolase ; bifunctional GTP diphosphokinase/guanosine-3',5'-bis pyrophosphate 3'-pyrophosphohydrolase ; bifunctional GTP diphosphokinase/guanosine-3',5'-bis pyrophosphate 3'-pyrophosphohydrolase ; bifunctional GTP diphosphokinase/guanosine-3',5'-bis pyrophosphate 3'-pyrophosphohydrolase ; bifunctional GTP diphosphokinase/guanosine-3',5'-bis pyrophosphate 3'-pyrophosphohydrolase ; bifunctional GTP diphosphokinase/guanosine-3',5'-bis pyrophosphate 3'-pyrophosphohydrolase ; bifunctional GTP diphosphokinase/guanosine-3',5'-bis pyrophosphate 3'-pyrophosphohydrolase ; bifunctional GTP diphosphokinase/guanosine-3',5'-bis pyrophosphate 3'-pyrophosphohydrolase ; bifunctional GTP diphosphokinase/guanosine-3',5'-bis pyrophosphate 3'-pyrophosphohydrolase ; bifunctional GTP diphosphokinase/guanosine-3',5'-bis pyrophosphate 3'-pyrophosphohydrolase ; bifunctional GTP diphosphokinase/guanosine-3',5'-bis pyrophosphate 3'-pyrophosphohydrolase ; bifunctional GTP diphosphokinase/guanosine-3',5'-bis pyrophosphate 3'-pyrophosphohydrolase ; bifunctional GTP diphosphokinase/guanosine-3',5'-bis pyrophosphate 3'-pyrophosphohydrolase ; bifunctional GTP diphosphokinase/guanosine-3',5'-bis pyrophosphate 3'-pyrophosphohydrolase ; bifunctional GTP diphosphokinase/guanosine-3',5'-bis pyrophosphate 3'-pyrophosphohydrolase ; bifunctional GTP diphosphokinase/guanosine-3...	WP_217046287.1; WP_283147458.1; WP_117026306.1; WP_270195897.1; WP_065805551.1; WP_217074573.1; WP_330191683.1; WP_146411018.1; WP_258783990.1; WP_114137700.1; WP_217046287.1; WP_283147458.1; WP_117026306.1; WP_065805551.1; WP_217074573.1; WP_281446780.1; WP_146411018.1; WP_160540093.1; WP_255051002.1; WP_310665965.1; WP_438344157.1; WP_217046287.1; WP_283147458.1; WP_117026306.1; WP_065805551.1; WP_217074573.1; WP_281446780.1; WP_146411018.1; WP_160540093.1; WP_255051002.1; WP_310665965.1; WP_217046287.1; WP_283147458.1; WP_117026306.1; WP_065805551.1; WP_217074573.1; WP_281446780.1; WP_146411018.1; WP_160540093.1; WP_255051002.1; WP_310665965.1; WP_217046287.1; WP_283147458.1; WP_117026306.1; WP_065805551.1; WP_217074573.1; WP_281446780.1; WP_146411018.1; WP_160540093.1; WP_255051002.1; WP_310665965.1; WP_217046287.1; WP_283147458.1; WP_117026306.1; WP_065805551.1; WP_217074573.1; WP_281446780.1; WP_144330174.1; WP_146411018.1; WP_125984944.1; WP_217046287.1; WP_283147458.1; WP_117026306.1; WP_065805551.1; WP_217074573.1; WP_146411018.1; WP_281446780.1; WP_330191683.1; WP_258783990.1; WP_114137700.1; WP_217046287.1; WP_283147458.1; WP_117026306.1; WP_065805551.1; WP_281446780.1; WP_160540093.1; WP_333937532.1; WP_217074573.1; WP_310665965.1; WP_330191683.1	spoT; spoT; spoT; spoT; spoT; spoT; spoT; dnaA; spoT; spoT; dnaA; spoT; mnmG; spoT; lepA; spoT; spoT; spoT; spoT_2; spoT; spoT; transcriptional regulator IlvY; sensor domain-containing diguanylate cyclase; multidrug transporter subunit MdtD; spoT; spoT; spoT
Klebsiella pneumoniae	nucleotide-clustered+hyena+normalized	resistance_score	cluster_29747_embedding_94	41	0.8523	0.865359	0.705882	[0,1]	[-0.0002716611359887035,0.00027166113598870367]	cluster_29747	HAD-IB family hydrolase ; HAD-IB family hydrolase ; HAD family hydrolase ; HAD family hydrolase ; HAD family hydrolase ; HAD family hydrolase ; HAD family hydrolase ; HAD family hydrolase ; HAD family hydrolase ; HAD family hydrolase ; HAD-IB family hydrolase ; HAD-IB family hydrolase ; HAD family hydrolase ; HAD family hydrolase ; HAD family hydrolase ; HAD family hydrolase ; HAD family hydrolase ; HAD family hydrolase ; HAD family hydrolase ; HAD family hydrolase ; HAD family hydrolase ; HAD family hydrolase ; HAD family hydrolase ; HAD family hydrolase ; HAD family hydrolase ; HAD family hydrolase ; HAD family hydrolase ; HAD family hydrolase ; HAD family hydrolase ; HAD family hydrolase ; HAD family hydrolase ; HAD family hydrolase ; HAD family hydrolase ; HAD family hydrolase ; HAD family hydrolase ; HAD family hydrolase ; HAD family hydrolase ; HAD-IB family hydrolase ; HAD-IB family hydrolase ; HAD family hydrolase ; HAD family hydrolase ; HAD family hydrolase ; HAD family hydrolase ; HAD family hydrolase ; HAD family hydrolase ; HAD family hydrolase ; HAD family hydrolase ; HAD-IB family hydrolase ; HAD-IB family hydrolase ; HAD family hydrolase	WP_142284812.1; WP_140376578.1; WP_101972681.1; WP_301697588.1; WP_101991379.1; WP_142925120.1; WP_049123606.1; WP_023284712.1; WP_274789266.1; WP_226948508.1; WP_140376578.1; WP_142284812.1; WP_301697588.1; WP_101972681.1; WP_101991379.1; WP_114271209.1; WP_049123606.1; WP_142925120.1; WP_274789266.1; WP_226948508.1; WP_367622317.1; WP_432781138.1; WP_101978135.1; WP_373638400.1; WP_049014147.1; WP_165458363.1; WP_048334123.1; WP_255988476.1; WP_135719228.1; WP_131079904.1; WP_096833656.1; WP_151628459.1; WP_264945316.1; WP_163619205.1; WP_325926323.1; WP_065696644.1; WP_218811761.1; WP_142284812.1; WP_140376578.1; WP_101972681.1; WP_301697588.1; WP_101991379.1; WP_142925120.1; WP_049123606.1; WP_023284712.1; WP_274789266.1; WP_226948508.1; WP_142284812.1; WP_140376578.1; WP_301697588.1	HAD family hydrolase; HAD-IB family hydrolase; HAD family hydrolase; transcriptional regulator IlvY; HAD-IB family hydrolase; HAD family hydrolase; phosphoserine phosphatase; dnaA; HAD-IB family hydrolase; HAD family hydrolase; phosphoserine phosphatase; dnaA; HAD family hydrolase; HAD family hydrolase; HAD-IB family hydrolase; HAD-IB family hydrolase
Klebsiella pneumoniae	nucleotide-clustered+hyena+normalized	resistance_score	cluster_17007_embedding_96	42	0.8523	0.865359	0.705882	[0,1]	[0.00027136589610676814,-0.00027136589610676776]	cluster_17007	amidohydrolase ; amidohydrolase ; amidohydrolase ; amidohydrolase ; M20/M25/M40 family metallo-hydrolase ; amidohydrolase ; amidohydrolase ; amidohydrolase ; M20/M25/M40 family metallo-hydrolase ; amidohydrolase ; amidohydrolase ; amidohydrolase ; amidohydrolase ; amidohydrolase ; M20/M25/M40 family metallo-hydrolase ; amidohydrolase ; amidohydrolase ; amidohydrolase ; M20/M25/M40 family metallo-hydrolase ; amidohydrolase ; amidohydrolase ; amidohydrolase ; amidohydrolase ; amidohydrolase ; M20/M25/M40 family metallo-hydrolase ; amidohydrolase ; amidohydrolase ; amidohydrolase ; M20/M25/M40 family metallo-hydrolase ; amidohydrolase ; M20 aminoacylase family protein ; M20 aminoacylase family protein ; M20 aminoacylase family protein ; amidohydrolase ; amidohydrolase ; amidohydrolase ; amidohydrolase ; M20/M25/M40 family metallo-hydrolase ; amidohydrolase ; amidohydrolase ; amidohydrolase ; M20/M25/M40 family metallo-hydrolase ; amidohydrolase ; amidohydrolase ; amidohydrolase ; amidohydrolase ; amidohydrolase ; M20/M25/M40 family metallo-hydrolase ; amidohydrolase ; amidohydrolase ; amidohydrolase ; M20/M25/M40 family metallo-hydrolase ; amidohydrolase ; amidohydrolase ; amidohydrolase ; amidohydrolase ; amidohydrolase ; M20/M25/M40 family metallo-hydrolase ; amidohydrolase ; amidohydrolase ; amidohydrolase ; M20/M25/M40 family metallo-hydrolase ; amidohydrolase ; M20 aminoacylase family protein ; M20 aminoacylase family protein ; M20 aminoacylase family protein ; M20 aminoacylase family protein ; amidohydrolase ; amidohydrolase ; amidohydrolase ; amidohydrolase ; M20/M25/M40 family metallo-hydrolase ; amidohydrolase ; amidohydrolase ; amidohydrolase ; M20/M25/M40 family metallo-hydrolase ; amidohydrolase ; amidohydrolase ; amidohydrolase ; amidohydrolase ; amidohydrolase ; M20/M25/M40 family metallo-hydrolase ; amidohydrolase ; amidohydrolase ; amidohydrolase ; M20/M25/M40 family metallo-hydrolase ; amidohydrolase ; amidohydrolase ; M20/M25/M40 family metallo-hyd...	WP_129304836.1; WP_113962689.1; WP_409258135.1; WP_409257393.1; WP_356909012.1; WP_334680940.1; WP_336088493.1; WP_154707265.1; WP_254263061.1; WP_101980402.1; WP_129304836.1; WP_113962689.1; WP_409258135.1; WP_409257393.1; WP_356909012.1; WP_334680940.1; WP_336088493.1; WP_154707265.1; WP_254263061.1; WP_101980402.1; WP_129304836.1; WP_113962689.1; WP_409258135.1; WP_409257393.1; WP_356909012.1; WP_334680940.1; WP_336088493.1; WP_154707265.1; WP_254263061.1; WP_101980402.1; WP_348899284.1; WP_048332664.1; WP_249222407.1; WP_129304836.1; WP_113962689.1; WP_409258135.1; WP_409257393.1; WP_356909012.1; WP_334680940.1; WP_336088493.1; WP_154707265.1; WP_254263061.1; WP_101980402.1; WP_129304836.1; WP_113962689.1; WP_409258135.1; WP_409257393.1; WP_356909012.1; WP_334680940.1; WP_336088493.1; WP_154707265.1; WP_254263061.1; WP_101980402.1; WP_129304836.1; WP_113962689.1; WP_409258135.1; WP_409257393.1; WP_356909012.1; WP_334680940.1; WP_336088493.1; WP_154707265.1; WP_254263061.1; WP_101980402.1; WP_421666552.1; WP_016946431.1; WP_258235726.1; WP_064278913.1; WP_129304836.1; WP_113962689.1; WP_409258135.1; WP_409257393.1; WP_356909012.1; WP_334680940.1; WP_336088493.1; WP_154707265.1; WP_254263061.1; WP_101980402.1; WP_129304836.1; WP_113962689.1; WP_409258135.1; WP_409257393.1; WP_356909012.1; WP_334680940.1; WP_336088493.1; WP_154707265.1; WP_254263061.1; WP_101980402.1; WP_113962689.1; WP_356909012.1; WP_265701016.1; WP_336088493.1; WP_420524689.1; WP_368761457.1; WP_069339857.1; WP_014907431.1; WP_261779745.1; WP_117079014.1; WP_260766350.1; WP_285212945.1; WP_322868934.1; WP_356909012.1; WP_254263061.1; WP_141770938.1; WP_102095801.1; WP_335261139.1; WP_070612125.1; WP_356909012.1; WP_254263061.1; WP_141770938.1; WP_102095801.1; WP_135701739.1; WP_009486109.1; WP_114107609.1; WP_049024093.1; WP_356909012.1; WP_117079014.1; WP_073547141.1; WP_117250175.1; WP_065799985.1; WP_023285248.1	M20 aminoacylase family protein; M20 aminoacylase family protein; peptidase M20; M20 family metallopeptidase; M20 aminoacylase family protein; M20 aminoacylase family protein; M20 family metallopeptidase; M20 aminoacylase family protein; M20 aminoacylase family protein; M20 aminoacylase family protein; amidohydrolase; dnaA; putative hydrolase YxeP; M20 aminoacylase family protein; peptidase M20; M20 aminoacylase family protein; M20 aminoacylase family protein; M20 aminoacylase family protein; amidohydrolase; M20 aminoacylase family protein; PTS transporter subunit EIIB; amidohydrolase; amidohydrolase; amidohydrolase; amidohydrolase; M20 aminoacylase family protein; M20 aminoacylase family protein; amidohydrolase; M20 aminoacylase family protein; mnmG; M20 aminoacylase family protein; amidohydrolase; dnaA; M20 aminoacylase family protein; peptidase M20; dnaA; M20 aminoacylase family protein; M20 aminoacylase family protein; M20 family metallopeptidase; M20 aminoacylase family protein; M20 aminoacylase family protein; amidohydrolase; amidohydrolase; amidohydrolase; M20 aminoacylase family protein; M20 aminoacylase family protein; M20 aminoacylase family protein; amidohydrolase; dnaA; M20 aminoacylase family protein; M20 aminoacylase family protein; peptidase M20; M20 family metallopeptidase; M20 aminoacylase family protein
Klebsiella pneumoniae	nucleotide-clustered+hyena+normalized	resistance_score	cluster_35411_embedding_84	43	0.8523	0.865359	0.705882	[0,1]	[0.0002598119749819357,-0.00025981197498193534]	cluster_35411	hypothetical protein ; hypothetical protein ; bifunctional tetrahydrofolate synthase/dihydrofolate synthase ; bifunctional tetrahydrofolate synthase/dihydrofolate synthase ; bifunctional tetrahydrofolate synthase/dihydrofolate synthase ; bifunctional tetrahydrofolate synthase/dihydrofolate synthase ; bifunctional tetrahydrofolate synthase/dihydrofolate synthase ; bifunctional tetrahydrofolate synthase/dihydrofolate synthase ; bifunctional tetrahydrofolate synthase/dihydrofolate synthase ; bifunctional tetrahydrofolate synthase/dihydrofolate synthase ; hypothetical protein ; hypothetical protein ; bifunctional tetrahydrofolate synthase/dihydrofolate synthase ; bifunctional tetrahydrofolate synthase/dihydrofolate synthase ; bifunctional tetrahydrofolate synthase/dihydrofolate synthase ; bifunctional tetrahydrofolate synthase/dihydrofolate synthase ; bifunctional tetrahydrofolate synthase/dihydrofolate synthase ; bifunctional tetrahydrofolate synthase/dihydrofolate synthase ; bifunctional tetrahydrofolate synthase/dihydrofolate synthase ; bifunctional tetrahydrofolate synthase/dihydrofolate synthase ; hypothetical protein ; hypothetical protein ; bifunctional tetrahydrofolate synthase/dihydrofolate synthase ; bifunctional tetrahydrofolate synthase/dihydrofolate synthase ; bifunctional tetrahydrofolate synthase/dihydrofolate synthase ; bifunctional tetrahydrofolate synthase/dihydrofolate synthase ; bifunctional tetrahydrofolate synthase/dihydrofolate synthase ; bifunctional tetrahydrofolate synthase/dihydrofolate synthase ; bifunctional tetrahydrofolate synthase/dihydrofolate synthase ; bifunctional tetrahydrofolate synthase/dihydrofolate synthase ; hypothetical protein ; hypothetical protein ; bifunctional tetrahydrofolate synthase/dihydrofolate synthase ; bifunctional tetrahydrofolate synthase/dihydrofolate synthase ; bifunctional tetrahydrofolate synthase/dihydrofolate synthase ; bifunctional tetrahydrofolate synthase/dihydrofolate synthase ; bifunctional tetrahyd...	WP_227507460.1; WP_438915304.1; WP_427382971.1; WP_420055475.1; WP_427196981.1; WP_329798970.1; WP_420256905.1; WP_416451995.1; WP_032453604.1; WP_431541622.1; WP_227507460.1; WP_438915304.1; WP_427382971.1; WP_420055475.1; WP_427196981.1; WP_329798970.1; WP_420256905.1; WP_416451995.1; WP_032453604.1; WP_431541622.1; WP_438915304.1; WP_227507460.1; WP_368751192.1; WP_427196981.1; WP_427382971.1; WP_329798970.1; WP_133497503.1; WP_420256905.1; WP_122116658.1; WP_420055475.1; WP_438915304.1; WP_227507460.1; WP_427196981.1; WP_427382971.1; WP_420055475.1; WP_329798970.1; WP_420256905.1; WP_032453604.1; WP_133497503.1; WP_416451995.1; WP_227507460.1; WP_438915304.1; WP_427382971.1; WP_420055475.1; WP_427196981.1; WP_329798970.1; WP_420256905.1; WP_416451995.1; WP_032453604.1; WP_431541622.1; WP_227507460.1; WP_438915304.1; WP_427382971.1; WP_420055475.1; WP_427196981.1; WP_329798970.1; WP_420256905.1; WP_416451995.1; WP_032453604.1; WP_431541622.1; WP_134156455.1; WP_227507460.1; WP_438915304.1; WP_427382971.1; WP_420055475.1; WP_427196981.1; WP_329798970.1; WP_420256905.1; WP_416451995.1; WP_032453604.1; WP_431541622.1; WP_227507460.1; WP_438915304.1; WP_427382971.1; WP_420055475.1; WP_427196981.1; WP_329798970.1; WP_420256905.1; WP_416451995.1; WP_032453604.1; WP_431541622.1; WP_438915304.1; WP_227507460.1; WP_427382971.1; WP_427196981.1; WP_329798970.1; WP_420055475.1; WP_420256905.1; WP_416451995.1; WP_032453604.1; WP_088476778.1; WP_438915304.1; WP_227507460.1; WP_427196981.1; WP_427382971.1; WP_329798970.1; WP_420055475.1; WP_420256905.1; WP_416451995.1; WP_032453604.1	folC; bifunctional folylpolyglutamate synthase/ dihydrofolate synthase; folC; dnaA; folC; bifunctional folylpolyglutamate synthase/ dihydrofolate synthase; folC; dnaA; bifunctional folylpolyglutamate synthase/ dihydrofolate synthase; bifunctional tetrahydrofolate synthase/dihydrofolate synthase; folC; folC; folC; folC; folC; folC; folC; folC; folC; folC; folC; folC; folC; folC; folC; restriction system-associated AAA family ATPase; bifunctional tetrahydrofolate synthase/dihydrofolate synthase; folC; dnaA; folC; folC; folC; folC; bifunctional folylpolyglutamate synthase/ dihydrofolate synthase; folC; dnaA; folC; folC; folC; restriction system-associated AAA family ATPase; folC; bifunctional folylpolyglutamate synthase/ dihydrofolate synthase; folC
Klebsiella pneumoniae	nucleotide-clustered+hyena+normalized	resistance_score	cluster_39915_embedding_29	44	0.8523	0.865359	0.705882	[0,1]	[0.00025045507759505865,-0.00025045507759505876]	cluster_39915	serine hydrolase ; serine hydrolase ; serine hydrolase ; serine hydrolase ; serine hydrolase ; serine hydrolase ; serine hydrolase ; serine hydrolase ; serine hydrolase ; serine hydrolase ; serine hydrolase ; serine hydrolase ; serine hydrolase ; serine hydrolase ; serine hydrolase ; serine hydrolase ; serine hydrolase ; serine hydrolase ; serine hydrolase ; serine hydrolase ; serine hydrolase ; serine hydrolase ; serine hydrolase ; serine hydrolase ; serine hydrolase ; serine hydrolase ; serine hydrolase ; serine hydrolase ; serine hydrolase ; serine hydrolase ; serine hydrolase ; serine hydrolase ; serine hydrolase ; serine hydrolase ; serine hydrolase ; serine hydrolase ; serine hydrolase ; serine hydrolase ; serine hydrolase ; serine hydrolase ; serine hydrolase ; serine hydrolase ; serine hydrolase ; serine hydrolase ; serine hydrolase ; serine hydrolase ; serine hydrolase ; serine hydrolase ; serine hydrolase ; serine hydrolase ; serine hydrolase ; serine hydrolase ; serine hydrolase ; serine hydrolase ; serine hydrolase ; serine hydrolase ; serine hydrolase ; serine hydrolase ; serine hydrolase ; serine hydrolase ; serine hydrolase ; serine hydrolase ; serine hydrolase ; serine hydrolase ; serine hydrolase ; serine hydrolase ; serine hydrolase ; serine hydrolase ; serine hydrolase ; serine hydrolase ; serine hydrolase ; serine hydrolase ; serine hydrolase ; serine hydrolase ; serine hydrolase ; serine hydrolase ; serine hydrolase ; serine hydrolase ; serine hydrolase ; serine hydrolase ; serine hydrolase ; serine hydrolase ; serine hydrolase ; serine hydrolase ; serine hydrolase ; serine hydrolase ; serine hydrolase ; serine hydrolase ; serine hydrolase ; serine hydrolase ; serine hydrolase ; serine hydrolase ; serine hydrolase ; serine hydrolase ; serine hydrolase ; serine hydrolase ; serine hydrolase ; serine hydrolase ; serine hydrolase ; serine hydrolase	WP_410134834.1; WP_410131227.1; WP_277250197.1; WP_410113084.1; WP_435556970.1; WP_410162760.1; WP_410119361.1; WP_410164515.1; WP_425496647.1; WP_410140108.1; WP_410134834.1; WP_410131227.1; WP_277250197.1; WP_410113084.1; WP_410162760.1; WP_410164515.1; WP_410119361.1; WP_435556970.1; WP_425496647.1; WP_410140108.1; WP_410134834.1; WP_410131227.1; WP_277250197.1; WP_410113084.1; WP_410162760.1; WP_410164515.1; WP_410119361.1; WP_435556970.1; WP_425496647.1; WP_410140108.1; WP_410134834.1; WP_410131227.1; WP_277250197.1; WP_410113084.1; WP_410162760.1; WP_410164515.1; WP_410119361.1; WP_435556970.1; WP_425496647.1; WP_410140108.1; WP_410134834.1; WP_410131227.1; WP_277250197.1; WP_410113084.1; WP_410162760.1; WP_410164515.1; WP_410119361.1; WP_435556970.1; WP_425496647.1; WP_410140108.1; WP_410134834.1; WP_410131227.1; WP_277250197.1; WP_410113084.1; WP_410162760.1; WP_410164515.1; WP_410119361.1; WP_435556970.1; WP_425496647.1; WP_410140108.1; WP_410134834.1; WP_410131227.1; WP_277250197.1; WP_410113084.1; WP_410162760.1; WP_410164515.1; WP_410119361.1; WP_435556970.1; WP_425496647.1; WP_410140108.1; WP_410134834.1; WP_410131227.1; WP_277250197.1; WP_410113084.1; WP_410162760.1; WP_410164515.1; WP_410119361.1; WP_435556970.1; WP_425496647.1; WP_410140108.1; WP_410134834.1; WP_410131227.1; WP_277250197.1; WP_435556970.1; WP_410162760.1; WP_410119361.1; WP_410164515.1; WP_425496647.1; WP_410140108.1; WP_410113084.1; WP_207212154.1; WP_277250197.1; WP_410134834.1; WP_410164515.1; WP_410131227.1; WP_410140108.1; WP_410113084.1; WP_410162760.1; WP_410119361.1; WP_425496647.1	dacD; D-alanyl-D-alanine carboxypeptidase; dacD; dnaA; dacD; dacD; dacD; dacD; dacD; dacD; dacD; dacD; dacD; dacD; dacD; dacD; CidB/LrgB family autolysis modulator; dacD; serine-type D-Ala-D-Ala carboxypeptidase DacD; serine-type D-Ala-D-Ala carboxypeptidase DacD; dacD; serine-type D-Ala-D-Ala carboxypeptidase DacD; dacD; dacD; dacD; dacD; dacD; D-alanyl-D-alanine carboxypeptidase; serine-type D-Ala-D-Ala carboxypeptidase; dacD; dacD; dacD; dacD; dacD; dacD; dacD; dacD; dacD; dacD; dacD; dacD; dacD; dacD
Klebsiella pneumoniae	nucleotide-clustered+hyena+normalized	resistance_score	cluster_43256_embedding_41	45	0.8523	0.865359	0.705882	[0,1]	[0.00025011470288223745,-0.0002501147028822367]	cluster_43256	NADH:ubiquinone reductase (Na(+)-transporting) subunit F ; NADH:ubiquinone reductase (Na(+)-transporting) subunit F ; NADH:ubiquinone reductase (Na(+)-transporting) subunit F	WP_275201021.1; WP_275201021.1; WP_275201021.1	nqrM; nqrF; nqrM; nqrM; nqrM; nqrM; nqrM; nqrM; nqrM; dnaA; nqrM; nqrM; dnaA; nqrM
Klebsiella pneumoniae	nucleotide-clustered+hyena+normalized	resistance_score	cluster_8184_embedding_79	46	0.8523	0.865359	0.705882	[0,1]	[0.0002476439548114053,-0.00024764395481140515]	cluster_8184	L-fucose isomerase ; L-fucose isomerase ; L-fucose isomerase ; L-fucose isomerase ; L-fucose isomerase ; L-fucose isomerase ; L-fucose isomerase ; L-fucose isomerase ; L-fucose isomerase ; L-fucose isomerase ; L-fucose isomerase ; L-fucose isomerase ; L-fucose isomerase ; L-fucose isomerase ; L-fucose isomerase ; L-fucose isomerase ; L-fucose isomerase ; L-fucose isomerase ; L-fucose isomerase ; L-fucose isomerase ; L-fucose isomerase ; L-fucose isomerase ; L-fucose isomerase ; L-fucose isomerase ; L-fucose isomerase ; L-fucose isomerase ; L-fucose isomerase ; L-fucose isomerase ; L-fucose isomerase ; L-fucose isomerase ; L-fucose isomerase ; L-fucose isomerase ; L-fucose isomerase ; L-fucose isomerase ; L-fucose isomerase ; L-fucose isomerase ; L-fucose isomerase ; L-fucose isomerase ; L-fucose isomerase ; L-fucose isomerase ; L-fucose isomerase ; L-fucose isomerase ; L-fucose isomerase ; L-fucose isomerase ; L-fucose isomerase ; L-fucose isomerase ; L-fucose isomerase ; L-fucose isomerase ; L-fucose isomerase ; L-fucose isomerase	WP_208777733.1; WP_423979116.1; WP_016161732.1; WP_185185788.1; WP_186944674.1; WP_249246787.1; WP_167803369.1; WP_072122063.1; WP_419396595.1; WP_176232426.1; WP_177332607.1; WP_135730595.1; WP_317982568.1; WP_049152691.1; WP_218793766.1; WP_219154175.1; WP_072122063.1; WP_185185788.1; WP_408941563.1; WP_016831431.1; WP_208777733.1; WP_423979116.1; WP_016161732.1; WP_185185788.1; WP_186944674.1; WP_249246787.1; WP_167803369.1; WP_072122063.1; WP_419396595.1; WP_176232426.1; WP_208777733.1; WP_423979116.1; WP_016161732.1; WP_185185788.1; WP_186944674.1; WP_249246787.1; WP_167803369.1; WP_072122063.1; WP_419396595.1; WP_176232426.1; WP_208777733.1; WP_423979116.1; WP_016161732.1; WP_185185788.1; WP_186944674.1; WP_249246787.1; WP_167803369.1; WP_072122063.1; WP_419396595.1; WP_176232426.1	fucI; fucI; fucI; fucI; fucI; L-fucose isomerase; fucI; fucI; fucI; fucI; fucI; fucI; fucI; fucI; fucI; fucI; dnaA; fucI; dnaA; multidrug transporter subunit MdtD; fucI; fucI
Klebsiella pneumoniae	nucleotide-clustered+hyena+normalized	resistance_score	cluster_43305_embedding_119	47	0.8523	0.865359	0.705882	[0,1]	[0.0002451166694997455,-0.000245116669499746]	cluster_43305	glucose PTS transporter subunit EIIB ; glucose PTS transporter subunit EIIB ; glucose PTS transporter subunit EIIB ; PTS glucose transporter subunit IIBC ; PTS glucose transporter subunit IIBC ; PTS glucose transporter subunit IIBC ; PTS glucose transporter subunit IIBC ; PTS glucose transporter subunit IIBC ; PTS glucose transporter subunit IIBC ; PTS glucose transporter subunit IIBC ; glucose PTS transporter subunit EIIB ; glucose PTS transporter subunit EIIB ; glucose PTS transporter subunit EIIB ; PTS glucose transporter subunit IIBC ; PTS glucose transporter subunit IIBC ; PTS glucose transporter subunit IIBC ; PTS glucose transporter subunit IIBC ; PTS glucose transporter subunit IIBC ; PTS glucose transporter subunit IIBC ; PTS glucose transporter subunit IIBC ; glucose PTS transporter subunit EIIB ; glucose PTS transporter subunit EIIB ; glucose PTS transporter subunit EIIB ; PTS glucose transporter subunit IIBC ; PTS glucose transporter subunit IIBC ; PTS glucose transporter subunit IIBC ; PTS glucose transporter subunit IIBC ; PTS glucose transporter subunit IIBC ; PTS glucose transporter subunit IIBC ; PTS glucose transporter subunit IIBC ; glucose PTS transporter subunit EIIB ; glucose PTS transporter subunit EIIB ; glucose PTS transporter subunit EIIB ; PTS glucose transporter subunit IIBC ; PTS glucose transporter subunit IIBC ; PTS glucose transporter subunit IIBC ; PTS glucose transporter subunit IIBC ; PTS glucose transporter subunit IIBC ; PTS glucose transporter subunit IIBC ; PTS glucose transporter subunit IIBC ; glucose PTS transporter subunit EIIB ; glucose PTS transporter subunit EIIB ; glucose PTS transporter subunit EIIB ; PTS glucose transporter subunit IIBC ; PTS glucose transporter subunit IIBC ; PTS glucose transporter subunit IIBC ; PTS glucose transporter subunit IIBC ; PTS glucose transporter subunit IIBC ; PTS glucose transporter subunit IIBC ; PTS glucose transporter subunit IIBC	WP_262871901.1; WP_194830363.1; WP_186825457.1; WP_410335243.1; WP_211777651.1; WP_000472445.1; WP_117078317.1; WP_064175101.1; WP_191720745.1; WP_004204570.1; WP_262871901.1; WP_194830363.1; WP_186825457.1; WP_410335243.1; WP_211777651.1; WP_000472445.1; WP_117078317.1; WP_064175101.1; WP_191720745.1; WP_004204570.1; WP_262871901.1; WP_194830363.1; WP_186825457.1; WP_410335243.1; WP_211777651.1; WP_000472445.1; WP_117078317.1; WP_064175101.1; WP_191720745.1; WP_004204570.1; WP_262871901.1; WP_194830363.1; WP_186825457.1; WP_410335243.1; WP_211777651.1; WP_000472445.1; WP_117078317.1; WP_064175101.1; WP_191720745.1; WP_004204570.1; WP_262871901.1; WP_194830363.1; WP_186825457.1; WP_410335243.1; WP_211777651.1; WP_000472445.1; WP_117078317.1; WP_064175101.1; WP_191720745.1; WP_004204570.1	ptsG; ptsG; ptsG; ptsG; ptsG; ribulose-phosphate 3-epimerase; ptsG; PTS glucose transporter subunit IIBC; ptsG; ptsG; mnmG; mannose-1-phosphate guanylyltransferase/mannose-6-phosphate isomerase; PTS glucose-specific subunit IIBC; PTS glucose transporter subunit IIBC; ptsG; ptsG; restriction system-associated AAA family ATPase; ptsG; ptsG; glpX; PTS glucose-specific subunit IIBC
Klebsiella pneumoniae	nucleotide-clustered+hyena+normalized	resistance_score	cluster_20540_embedding_15	48	0.8523	0.865359	0.705882	[0,1]	[0.0002435416232392938,-0.00024354162323929384]	cluster_20540	UDP-forming cellulose synthase catalytic subunit ; UDP-forming cellulose synthase catalytic subunit ; UDP-forming cellulose synthase catalytic subunit ; UDP-forming cellulose synthase catalytic subunit ; UDP-forming cellulose synthase catalytic subunit ; UDP-forming cellulose synthase catalytic subunit ; UDP-forming cellulose synthase catalytic subunit ; UDP-forming cellulose synthase catalytic subunit ; UDP-forming cellulose synthase catalytic subunit ; UDP-forming cellulose synthase catalytic subunit ; glycosyltransferase ; UDP-forming cellulose synthase catalytic subunit ; UDP-forming cellulose synthase catalytic subunit ; UDP-forming cellulose synthase catalytic subunit ; UDP-forming cellulose synthase catalytic subunit ; UDP-forming cellulose synthase catalytic subunit ; UDP-forming cellulose synthase catalytic subunit ; UDP-forming cellulose synthase catalytic subunit ; UDP-forming cellulose synthase catalytic subunit ; UDP-forming cellulose synthase catalytic subunit ; glycosyltransferase ; UDP-forming cellulose synthase catalytic subunit ; UDP-forming cellulose synthase catalytic subunit ; UDP-forming cellulose synthase catalytic subunit ; UDP-forming cellulose synthase catalytic subunit ; UDP-forming cellulose synthase catalytic subunit ; UDP-forming cellulose synthase catalytic subunit ; UDP-forming cellulose synthase catalytic subunit ; UDP-forming cellulose synthase catalytic subunit ; UDP-forming cellulose synthase catalytic subunit ; glycosyltransferase ; UDP-forming cellulose synthase catalytic subunit ; UDP-forming cellulose synthase catalytic subunit ; UDP-forming cellulose synthase catalytic subunit ; UDP-forming cellulose synthase catalytic subunit ; UDP-forming cellulose synthase catalytic subunit ; UDP-forming cellulose synthase catalytic subunit ; UDP-forming cellulose synthase catalytic subunit ; UDP-forming cellulose synthase catalytic subunit ; UDP-forming cellulose synthase catalytic subunit ; glycosyltransferase ; UDP-forming cellulose ...	WP_200780949.1; WP_200092611.1; WP_221918729.1; WP_064397779.1; WP_004106709.1; WP_319794465.1; WP_316429273.1; WP_064372338.1; WP_064355116.1; WP_049593690.1; WP_159118854.1; WP_325953589.1; WP_310973749.1; WP_305204820.1; WP_087761823.1; WP_407280102.1; WP_335792474.1; WP_224379434.1; WP_038422943.1; WP_265839516.1; WP_159118854.1; WP_325953589.1; WP_310973749.1; WP_305204820.1; WP_087761823.1; WP_407280102.1; WP_335792474.1; WP_224379434.1; WP_038422943.1; WP_265839516.1; WP_159118854.1; WP_325953589.1; WP_310973749.1; WP_305204820.1; WP_087761823.1; WP_407280102.1; WP_335792474.1; WP_224379434.1; WP_038422943.1; WP_265839516.1; WP_159118854.1; WP_325953589.1; WP_310973749.1; WP_305204820.1; WP_087761823.1; WP_407280102.1; WP_335792474.1; WP_224379434.1; WP_038422943.1; WP_265839516.1; WP_159118854.1; WP_325953589.1; WP_310973749.1; WP_305204820.1; WP_087761823.1; WP_407280102.1; WP_335792474.1; WP_224379434.1; WP_038422943.1; WP_265839516.1; WP_325953589.1; WP_310973749.1; WP_305204820.1; WP_087761823.1; WP_407280102.1; WP_335792474.1; WP_224379434.1; WP_038422943.1; WP_265839516.1; WP_196555857.1; WP_325953589.1; WP_310973749.1; WP_305204820.1; WP_087761823.1; WP_407280102.1; WP_335792474.1; WP_224379434.1; WP_038422943.1; WP_265839516.1; WP_196555857.1; WP_159118854.1; WP_325953589.1; WP_310973749.1; WP_305204820.1; WP_087761823.1; WP_407280102.1; WP_335792474.1; WP_224379434.1; WP_038422943.1; WP_265839516.1	bcsA; bcsA; peptide ABC transporter substrate-binding protein; bcsA; bcsA; bcsA; bcsA; bcsA; bcsA; bcsA; bcsA; bcsA; bcsA; bcsA; dnaA; bcsA; bcsA; bcsA; bcsA; bcsA; bcsA; dnaA; bcsA; bcsA; dnaA; bcsA; bcsA; bcsA; bcsA; bcsA; dnaA; bcsA
Klebsiella pneumoniae	nucleotide-clustered+hyena+normalized	resistance_score	cluster_28266_embedding_41	49	0.8523	0.865359	0.705882	[0,1]	[0.0002349420632531846,-0.00023494206325318462]	cluster_28266	dipeptide/tripeptide permease DtpB ; dipeptide/tripeptide permease DtpB ; dipeptide/tripeptide permease DtpB ; dipeptide/tripeptide permease DtpB ; dipeptide/tripeptide permease DtpB ; dipeptide/tripeptide permease DtpB ; dipeptide/tripeptide permease DtpB ; dipeptide/tripeptide permease DtpB ; dipeptide/tripeptide permease DtpB ; dipeptide/tripeptide permease DtpB ; dipeptide/tripeptide permease DtpB ; dipeptide/tripeptide permease DtpB ; dipeptide/tripeptide permease DtpB ; dipeptide/tripeptide permease DtpB ; dipeptide/tripeptide permease DtpB ; dipeptide/tripeptide permease DtpB ; dipeptide/tripeptide permease DtpB ; dipeptide/tripeptide permease DtpB ; dipeptide/tripeptide permease DtpB ; dipeptide/tripeptide permease DtpB ; dipeptide/tripeptide permease DtpB ; dipeptide/tripeptide permease DtpB ; dipeptide/tripeptide permease DtpB ; dipeptide/tripeptide permease DtpB ; dipeptide/tripeptide permease DtpB ; dipeptide/tripeptide permease DtpB ; dipeptide/tripeptide permease DtpB ; dipeptide/tripeptide permease DtpB ; dipeptide/tripeptide permease DtpB ; dipeptide/tripeptide permease DtpB ; dipeptide/tripeptide permease DtpB ; dipeptide/tripeptide permease DtpB ; dipeptide/tripeptide permease DtpB ; dipeptide/tripeptide permease DtpB ; dipeptide/tripeptide permease DtpB ; dipeptide/tripeptide permease DtpB ; dipeptide/tripeptide permease DtpB ; dipeptide/tripeptide permease DtpB ; dipeptide/tripeptide permease DtpB ; dipeptide/tripeptide permease DtpB ; dipeptide/tripeptide permease DtpB ; dipeptide/tripeptide permease DtpB ; dipeptide/tripeptide permease DtpB ; dipeptide/tripeptide permease DtpB ; dipeptide/tripeptide permease DtpB ; dipeptide/tripeptide permease DtpB ; dipeptide/tripeptide permease DtpB ; dipeptide/tripeptide permease DtpB ; dipeptide/tripeptide permease DtpB ; dipeptide/tripeptide permease DtpB ; dipeptide/tripeptide permease DtpB ; dipeptide/tripeptide permease DtpB ; dipeptide/tripeptide permease DtpB ; dipeptide/tripeptide permease DtpB ;...	WP_270035621.1; WP_436464463.1; WP_135712123.1; WP_060656608.1; WP_435350186.1; WP_261639858.1; WP_260205615.1; WP_128316254.1; WP_256005984.1; WP_369726880.1; WP_270035621.1; WP_436464463.1; WP_135712123.1; WP_060656608.1; WP_435350186.1; WP_261639858.1; WP_260205615.1; WP_128316254.1; WP_256005984.1; WP_369726880.1; WP_270035621.1; WP_436464463.1; WP_135712123.1; WP_060656608.1; WP_435350186.1; WP_261639858.1; WP_260205615.1; WP_128316254.1; WP_256005984.1; WP_369726880.1; WP_270035621.1; WP_436464463.1; WP_135712123.1; WP_060656608.1; WP_435350186.1; WP_261639858.1; WP_260205615.1; WP_128316254.1; WP_256005984.1; WP_369726880.1; WP_270035621.1; WP_436464463.1; WP_135712123.1; WP_060656608.1; WP_435350186.1; WP_261639858.1; WP_260205615.1; WP_128316254.1; WP_256005984.1; WP_369726880.1; WP_270035621.1; WP_436464463.1; WP_135712123.1; WP_060656608.1; WP_435350186.1; WP_261639858.1; WP_260205615.1; WP_128316254.1; WP_256005984.1; WP_369726880.1; WP_270035621.1; WP_436464463.1; WP_135712123.1; WP_060656608.1; WP_435350186.1; WP_261639858.1; WP_260205615.1; WP_128316254.1; WP_256005984.1; WP_369726880.1; WP_270035621.1; WP_436464463.1; WP_135712123.1; WP_060656608.1; WP_435350186.1; WP_261639858.1; WP_260205615.1; WP_128316254.1; WP_256005984.1; WP_369726880.1	tppB; dipeptide/tripeptide permease; dtpB; transcriptional regulator IlvY; dtpB_2; tppB; dipeptide/tripeptide permease; dtpB; peptide ABC transporter substrate-binding protein; dtpB; dtpB; dtpB; hypothetical protein; DMT family transporter; dtpB; dtpB; dtpB; dtpB; dnaA; dtpB; dtpB; dtpB; dtpB; tppB; dtpB; dnaA; dtpB; tppB; dipeptide/tripeptide permease; dtpB
Klebsiella pneumoniae	nucleotide-clustered+hyena+normalized	resistance_score	cluster_10680_embedding_14	50	0.8523	0.865359	0.705882	[0,1]	[-0.0002238418572213881,0.0002238418572213875]	cluster_10680			hypothetical protein; dnaA; peptide ABC transporter substrate-binding protein; hemolysin family protein; hemolysin family protein; HlyC/CorC family transporter; hemolysin family protein
Klebsiella pneumoniae	nucleotide-clustered+hyena+normalized	resistance_score	cluster_10557_embedding_89	51	0.8523	0.865359	0.705882	[0,1]	[-0.0002228890927599465,0.0002228890927599469]	cluster_10557	hypothetical protein ; putative PEP-binding protein ; putative PEP-binding protein ; putative PEP-binding protein ; putative PEP-binding protein ; phosphoenolpyruvate--protein phosphotransferase ; phosphoenolpyruvate--protein phosphotransferase ; phosphoenolpyruvate--protein phosphotransferase ; phosphoenolpyruvate--protein phosphotransferase ; phosphoenolpyruvate--protein phosphotransferase ; hypothetical protein ; putative PEP-binding protein ; putative PEP-binding protein ; putative PEP-binding protein ; putative PEP-binding protein ; phosphoenolpyruvate--protein phosphotransferase ; phosphoenolpyruvate--protein phosphotransferase ; phosphoenolpyruvate--protein phosphotransferase ; phosphoenolpyruvate--protein phosphotransferase ; phosphoenolpyruvate--protein phosphotransferase ; hypothetical protein ; putative PEP-binding protein ; putative PEP-binding protein ; putative PEP-binding protein ; putative PEP-binding protein ; phosphoenolpyruvate--protein phosphotransferase ; phosphoenolpyruvate--protein phosphotransferase ; phosphoenolpyruvate--protein phosphotransferase ; phosphoenolpyruvate--protein phosphotransferase ; phosphoenolpyruvate--protein phosphotransferase ; hypothetical protein ; putative PEP-binding protein ; putative PEP-binding protein ; putative PEP-binding protein ; putative PEP-binding protein ; phosphoenolpyruvate--protein phosphotransferase ; phosphoenolpyruvate--protein phosphotransferase ; phosphoenolpyruvate--protein phosphotransferase ; phosphoenolpyruvate--protein phosphotransferase ; phosphoenolpyruvate--protein phosphotransferase ; hypothetical protein ; putative PEP-binding protein ; putative PEP-binding protein ; putative PEP-binding protein ; putative PEP-binding protein ; phosphoenolpyruvate--protein phosphotransferase ; phosphoenolpyruvate--protein phosphotransferase ; phosphoenolpyruvate--protein phosphotransferase ; phosphoenolpyruvate--protein phosphotransferase ; phosphoenolpyruvate--protein phosphotransferase ; hypothetical...	WP_142908557.1; WP_305218214.1; WP_319823399.1; WP_342456544.1; WP_368296191.1; WP_154681836.1; WP_224262989.1; WP_232391688.1; WP_407247460.1; WP_049087299.1; WP_142908557.1; WP_305218214.1; WP_319823399.1; WP_342456544.1; WP_368296191.1; WP_154681836.1; WP_224262989.1; WP_232391688.1; WP_407247460.1; WP_049087299.1; WP_142908557.1; WP_305218214.1; WP_319823399.1; WP_342456544.1; WP_368296191.1; WP_154681836.1; WP_224262989.1; WP_232391688.1; WP_407247460.1; WP_049087299.1; WP_142908557.1; WP_305218214.1; WP_319823399.1; WP_342456544.1; WP_368296191.1; WP_154681836.1; WP_224262989.1; WP_232391688.1; WP_407247460.1; WP_049087299.1; WP_142908557.1; WP_305218214.1; WP_319823399.1; WP_342456544.1; WP_368296191.1; WP_154681836.1; WP_224262989.1; WP_232391688.1; WP_407247460.1; WP_049087299.1; WP_142908557.1; WP_305218214.1; WP_319823399.1; WP_342456544.1; WP_368296191.1; WP_004153632.1; WP_101997437.1; WP_101981889.1; WP_101979942.1; WP_339356115.1	ptsP; phosphoenolpyruvate-protein phosphotransferase; ptsP; dnaA; ptsP; phosphoenolpyruvate--protein phosphotransferase PtsP; dnaA; ptsP; ptsP; ptsP; EpsG family protein; ptsP; ptsP; ptsP; ptsP; ptsP; ptsI_1; ptsP; ptsP; ptsP; ptsP; dnaA; ptsP; Phosphoenolpyruvate-dependent phosphotransferase system; ptsP; ptsI_1; ptsP
Klebsiella pneumoniae	nucleotide-clustered+hyena+normalized	resistance_score	cluster_1385_embedding_63	52	0.8523	0.865359	0.705882	[0,1]	[0.0002221172445997117,-0.00022211724459971153]	cluster_1385	cation:dicarboxylate symporter family transporter ; cation:dicarboxylate symporter family transporter ; cation:dicarboxylate symporter family transporter ; cation:dicarboxylate symporter family transporter ; cation:dicarboxylate symporter family transporter ; dicarboxylate/amino acid:cation symporter ; dicarboxylate/amino acid:cation symporter ; dicarboxylate/amino acid:cation symporter ; dicarboxylate/amino acid:cation symporter ; dicarboxylate/amino acid:cation symporter ; dicarboxylate/amino acid:cation symporter ; dicarboxylate/amino acid:cation symporter ; dicarboxylate/amino acid:cation symporter ; C4-dicarboxylate transporter DctC ; dicarboxylate/amino acid:cation symporter ; dicarboxylate/amino acid:cation symporter ; dicarboxylate/amino acid:cation symporter ; C4-dicarboxylate transporter DctC ; dicarboxylate/amino acid:cation symporter ; dicarboxylate/amino acid:cation symporter ; cation:dicarboxylate symporter family transporter ; cation:dicarboxylate symporter family transporter ; cation:dicarboxylate symporter family transporter ; cation:dicarboxylate symporter family transporter ; cation:dicarboxylate symporter family transporter ; dicarboxylate/amino acid:cation symporter ; dicarboxylate/amino acid:cation symporter ; dicarboxylate/amino acid:cation symporter ; dicarboxylate/amino acid:cation symporter ; dicarboxylate/amino acid:cation symporter ; cation:dicarboxylate symporter family transporter ; cation:dicarboxylate symporter family transporter ; cation:dicarboxylate symporter family transporter ; cation:dicarboxylate symporter family transporter ; dicarboxylate/amino acid:cation symporter ; dicarboxylate/amino acid:cation symporter ; dicarboxylate/amino acid:cation symporter ; dicarboxylate/amino acid:cation symporter ; dicarboxylate/amino acid:cation symporter ; dicarboxylate/amino acid:cation symporter ; dicarboxylate/amino acid:cation symporter ; dicarboxylate/amino acid:cation symporter ; dicarboxylate/amino acid:cation symporter ; dicarboxy...	WP_142369662.1; WP_326923317.1; WP_206353685.1; WP_050547888.1; WP_142906581.1; WP_221018825.1; WP_117028377.1; WP_368996214.1; WP_277457429.1; WP_437812706.1; WP_211809033.1; WP_133497723.1; WP_049035261.1; WP_004855267.1; WP_196565340.1; WP_086531624.1; WP_186385360.1; WP_112216671.1; WP_142983762.1; WP_400248934.1; WP_142369662.1; WP_326923317.1; WP_206353685.1; WP_050547888.1; WP_142906581.1; WP_221018825.1; WP_117028377.1; WP_368996214.1; WP_277457429.1; WP_437812706.1; WP_142369662.1; WP_050547888.1; WP_326923317.1; WP_206353685.1; WP_368996214.1; WP_231542856.1; WP_065888709.1; WP_115385272.1; WP_285279735.1; WP_117028377.1; WP_439912023.1; WP_100683002.1; WP_141963129.1; WP_086538085.1; WP_110276204.1; WP_133497723.1; WP_154144294.1; WP_196565340.1; WP_004126321.1; WP_400248934.1; WP_142369662.1; WP_326923317.1; WP_206353685.1; WP_050547888.1; WP_102003760.1; WP_110211870.1; WP_318622553.1; WP_186577622.1; WP_221018825.1; WP_222672381.1	C4-dicarboxylate transporter; dnaA; dctA; dnaA; C4-dicarboxylate transporter; dnaA; dctA; dnaA; dctA; dnaA; C4-dicarboxylate transporter; dnaA
Klebsiella pneumoniae	nucleotide-clustered+hyena+normalized	resistance_score	cluster_14160_embedding_56	53	0.8523	0.865359	0.705882	[0,1]	[0.00022158102923528294,-0.0002215810292352836]	cluster_14160			sugE; multidrug transporter; multidrug transporter; multidrug transporter; sugE; sugE; multidrug transporter; multidrug transporter; sugE; sugE; multidrug transporter; multidrug transporter; sugE; transcriptional regulator IlvY; DnaA inactivator Hda; multidrug transporter; multidrug transporter; sugE; sugE; sugE; aconitate hydratase; sugE; sugE; sugE; sugE; sugE; multidrug transporter; multidrug transporter; sugE; sugE; sugE; sugE; multidrug transporter; multidrug transporter; sugE; transcriptional regulator IlvY
Klebsiella pneumoniae	nucleotide-clustered+hyena+normalized	resistance_score	cluster_25360_embedding_59	54	0.8523	0.865359	0.705882	[0,1]	[0.00022104903499115328,-0.00022104903499115298]	cluster_25360	DNA-directed RNA polymerase subunit beta ; DNA-directed RNA polymerase subunit beta ; DNA-directed RNA polymerase subunit beta ; DNA-directed RNA polymerase subunit beta ; DNA-directed RNA polymerase subunit beta ; DNA-directed RNA polymerase subunit beta ; DNA-directed RNA polymerase subunit beta ; DNA-directed RNA polymerase subunit beta ; DNA-directed RNA polymerase subunit beta ; DNA-directed RNA polymerase subunit beta ; DNA-directed RNA polymerase subunit beta ; DNA-directed RNA polymerase subunit beta ; DNA-directed RNA polymerase subunit beta ; DNA-directed RNA polymerase subunit beta ; DNA-directed RNA polymerase subunit beta ; DNA-directed RNA polymerase subunit beta ; DNA-directed RNA polymerase subunit beta ; DNA-directed RNA polymerase subunit beta ; DNA-directed RNA polymerase subunit beta ; DNA-directed RNA polymerase subunit beta ; DNA-directed RNA polymerase subunit beta ; DNA-directed RNA polymerase subunit beta ; DNA-directed RNA polymerase subunit beta ; DNA-directed RNA polymerase subunit beta ; DNA-directed RNA polymerase subunit beta ; DNA-directed RNA polymerase subunit beta ; DNA-directed RNA polymerase subunit beta ; DNA-directed RNA polymerase subunit beta ; DNA-directed RNA polymerase subunit beta ; DNA-directed RNA polymerase subunit beta ; DNA-directed RNA polymerase subunit beta ; DNA-directed RNA polymerase subunit beta ; DNA-directed RNA polymerase subunit beta ; DNA-directed RNA polymerase subunit beta ; DNA-directed RNA polymerase subunit beta ; DNA-directed RNA polymerase subunit beta ; DNA-directed RNA polymerase subunit beta ; DNA-directed RNA polymerase subunit beta ; DNA-directed RNA polymerase subunit beta ; DNA-directed RNA polymerase subunit beta ; DNA-directed RNA polymerase subunit beta ; DNA-directed RNA polymerase subunit beta ; DNA-directed RNA polymerase subunit beta ; DNA-directed RNA polymerase subunit beta ; DNA-directed RNA polymerase subunit beta ; DNA-directed RNA polymerase subunit beta ; DNA-directed RNA po...	WP_003093746.1; WP_117361996.1; WP_073553975.1; WP_202808817.1; WP_136446257.1; WP_420509036.1; WP_032434504.1; WP_179979072.1; WP_275553177.1; WP_038432328.1; WP_003093746.1; WP_117361996.1; WP_073553975.1; WP_202808817.1; WP_136446257.1; WP_420509036.1; WP_032434504.1; WP_179979072.1; WP_275553177.1; WP_038432328.1; WP_003093746.1; WP_117361996.1; WP_073553975.1; WP_202808817.1; WP_136446257.1; WP_420509036.1; WP_032434504.1; WP_179979072.1; WP_275553177.1; WP_038432328.1; WP_117361996.1; WP_073553975.1; WP_202808817.1; WP_136446257.1; WP_420509036.1; WP_032434504.1; WP_179979072.1; WP_275553177.1; WP_038432328.1; WP_264237921.1; WP_003093746.1; WP_117361996.1; WP_073553975.1; WP_202808817.1; WP_136446257.1; WP_420509036.1; WP_032434504.1; WP_179979072.1; WP_275553177.1; WP_038432328.1; WP_003093746.1; WP_117361996.1; WP_073553975.1; WP_202808817.1; WP_136446257.1; WP_420509036.1; WP_032434504.1; WP_179979072.1; WP_275553177.1; WP_038432328.1; WP_259053658.1; WP_217045827.1; WP_202808817.1; WP_179979072.1; WP_427409238.1; WP_305222848.1; WP_125340857.1; WP_160512879.1; WP_371337569.1; WP_264955950.1; WP_003093746.1; WP_117361996.1; WP_073553975.1; WP_202808817.1; WP_136446257.1; WP_420509036.1; WP_032434504.1; WP_179979072.1; WP_275553177.1; WP_038432328.1; WP_289493584.1; WP_259053658.1; WP_424713014.1; WP_121090936.1; WP_436391430.1; WP_375592529.1; WP_195872952.1; WP_099451156.1; WP_336137058.1; WP_218232137.1; WP_099451156.1; WP_003093746.1; WP_195872952.1; WP_375592529.1; WP_259053658.1; WP_064572373.1; WP_436391430.1; WP_336137058.1; WP_159318618.1; WP_155961173.1	rpoB; rpoB; DNA-directed RNA polymerase subunit beta; rpoB; rpoB; rpoB; rpoB; DNA-directed RNA polymerase subunit beta; rpoB; rpoB; rpoB; dnaA; rpoB; rpoB; rpoB; dnaA; rpoB; rpoB; peptide ABC transporter substrate-binding protein; rpoB; rpoB; rpoB; rpoB; rpoB; dnaA; rpoB; rpoB; rpoB; rpoB; rpoB; rpoB; rpoB; rpoB; dnaA; rpoB; rpoB; rpoB; dnaA; rpoB; rpoB; peptide ABC transporter substrate-binding protein; rpoB; rpoB
Klebsiella pneumoniae	nucleotide-clustered+hyena+normalized	resistance_score	cluster_39912_embedding_91	55	0.8523	0.865359	0.705882	[0,1]	[-0.00022020978333529346,0.00022020978333529354]	cluster_39912	chromosome partition protein MukB ; chromosome partition protein MukB ; chromosome partition protein MukB ; chromosome partition protein MukB ; chromosome partition protein MukB ; chromosome partition protein MukB ; chromosome partition protein MukB ; chromosome partition protein MukB ; chromosome partition protein MukB ; chromosome partition protein MukB ; chromosome partition protein MukB ; chromosome partition protein MukB ; chromosome partition protein MukB ; chromosome partition protein MukB ; chromosome partition protein MukB ; chromosome partition protein MukB ; chromosome partition protein MukB ; chromosome partition protein MukB ; chromosome partition protein MukB ; chromosome partition protein MukB ; chromosome partition protein MukB ; chromosome partition protein MukB ; chromosome partition protein MukB ; chromosome partition protein MukB ; chromosome partition protein MukB ; chromosome partition protein MukB ; chromosome partition protein MukB ; chromosome partition protein MukB ; chromosome partition protein MukB ; chromosome partition protein MukB ; chromosome partition protein MukB ; chromosome partition protein MukB ; chromosome partition protein MukB ; chromosome partition protein MukB ; chromosome partition protein MukB ; chromosome partition protein MukB ; chromosome partition protein MukB ; chromosome partition protein MukB ; chromosome partition protein MukB ; chromosome partition protein MukB ; chromosome partition protein MukB ; chromosome partition protein MukB ; chromosome partition protein MukB ; chromosome partition protein MukB ; chromosome partition protein MukB ; chromosome partition protein MukB ; chromosome partition protein MukB ; chromosome partition protein MukB ; chromosome partition protein MukB ; chromosome partition protein MukB ; chromosome partition protein MukB ; chromosome partition protein MukB ; chromosome partition protein MukB ; chromosome partition protein MukB ; chromosome partition protein MukB ; chromosome partit...	WP_122042753.1; WP_048968863.1; WP_371334804.1; WP_106928815.1; WP_182929179.1; WP_259047946.1; WP_023302557.1; WP_327061481.1; WP_439234122.1; WP_285238074.1; WP_122042753.1; WP_048968863.1; WP_371334804.1; WP_106928815.1; WP_182929179.1; WP_259047946.1; WP_023302557.1; WP_327061481.1; WP_439234122.1; WP_285238074.1; WP_122042753.1; WP_048968863.1; WP_371334804.1; WP_106928815.1; WP_182929179.1; WP_259047946.1; WP_023302557.1; WP_327061481.1; WP_439234122.1; WP_285238074.1; WP_122042753.1; WP_048968863.1; WP_371334804.1; WP_106928815.1; WP_182929179.1; WP_259047946.1; WP_023302557.1; WP_327061481.1; WP_439234122.1; WP_285238074.1; WP_122042753.1; WP_048968863.1; WP_371334804.1; WP_106928815.1; WP_182929179.1; WP_259047946.1; WP_023302557.1; WP_327061481.1; WP_439234122.1; WP_285238074.1; WP_122042753.1; WP_048968863.1; WP_371334804.1; WP_106928815.1; WP_182929179.1; WP_259047946.1; WP_023302557.1; WP_327061481.1; WP_439234122.1; WP_285238074.1; WP_122042753.1; WP_048968863.1; WP_371334804.1; WP_106928815.1; WP_182929179.1; WP_259047946.1; WP_023302557.1; WP_327061481.1; WP_439234122.1; WP_285238074.1; WP_122042753.1; WP_048968863.1; WP_371334804.1; WP_106928815.1; WP_182929179.1; WP_259047946.1; WP_023302557.1; WP_327061481.1; WP_439234122.1; WP_285238074.1	mukB; mukB; mukB; mukB; mukB; mukB; mukB; mukB; mukB; mukB; dnaA; mukB; Chromosome partition protein MukB; sensor domain-containing diguanylate cyclase; zinc ribbon domain-containing protein; mnmG; YncE family protein; mukB; restriction system-associated AAA family ATPase; mukB; glpX; mukB; mukB; mukB; mukB; mukB; mukB; mukB; mukB; mukB; mukB; mukB; mukB
Klebsiella pneumoniae	nucleotide-clustered+hyena+normalized	resistance_score	cluster_1544_embedding_94	56	0.8523	0.865359	0.705882	[0,1]	[0.00021011005252852567,-0.0002101100525285259]	cluster_1544	carbohydrate porin ; carbohydrate porin ; carbohydrate porin ; carbohydrate porin ; carbohydrate porin ; carbohydrate porin ; carbohydrate porin ; carbohydrate porin ; carbohydrate porin ; carbohydrate porin ; carbohydrate porin ; carbohydrate porin ; carbohydrate porin ; carbohydrate porin ; carbohydrate porin ; carbohydrate porin ; carbohydrate porin ; carbohydrate porin ; carbohydrate porin ; carbohydrate porin ; carbohydrate porin ; carbohydrate porin ; carbohydrate porin ; carbohydrate porin ; carbohydrate porin ; carbohydrate porin ; carbohydrate porin ; carbohydrate porin ; carbohydrate porin ; carbohydrate porin ; carbohydrate porin ; carbohydrate porin ; carbohydrate porin ; carbohydrate porin ; carbohydrate porin ; carbohydrate porin ; carbohydrate porin ; carbohydrate porin ; carbohydrate porin ; carbohydrate porin ; carbohydrate porin ; carbohydrate porin ; carbohydrate porin ; carbohydrate porin ; carbohydrate porin ; carbohydrate porin ; carbohydrate porin ; carbohydrate porin ; carbohydrate porin ; carbohydrate porin ; carbohydrate porin ; carbohydrate porin ; carbohydrate porin ; carbohydrate porin ; carbohydrate porin ; carbohydrate porin ; carbohydrate porin ; carbohydrate porin ; carbohydrate porin ; carbohydrate porin ; carbohydrate porin ; carbohydrate porin ; carbohydrate porin ; carbohydrate porin ; carbohydrate porin ; carbohydrate porin ; carbohydrate porin ; carbohydrate porin ; carbohydrate porin ; carbohydrate porin ; carbohydrate porin ; carbohydrate porin ; carbohydrate porin ; carbohydrate porin ; carbohydrate porin ; carbohydrate porin ; carbohydrate porin ; carbohydrate porin ; carbohydrate porin ; carbohydrate porin ; carbohydrate porin ; carbohydrate porin ; carbohydrate porin ; carbohydrate porin ; carbohydrate porin ; carbohydrate porin ; carbohydrate porin ; carbohydrate porin ; carbohydrate porin ; carbohydrate porin	WP_247186805.1; WP_408882185.1; WP_164523186.1; WP_229392480.1; WP_265676953.1; WP_204364800.1; WP_250950397.1; WP_142675876.1; WP_162778433.1; WP_310935688.1; WP_247186805.1; WP_408882185.1; WP_164523186.1; WP_229392480.1; WP_265676953.1; WP_204364800.1; WP_250950397.1; WP_142675876.1; WP_162778433.1; WP_310935688.1; WP_247186805.1; WP_408882185.1; WP_164523186.1; WP_229392480.1; WP_265676953.1; WP_204364800.1; WP_250950397.1; WP_142675876.1; WP_162778433.1; WP_310935688.1; WP_247186805.1; WP_408882185.1; WP_164523186.1; WP_229392480.1; WP_265676953.1; WP_204364800.1; WP_250950397.1; WP_142675876.1; WP_162778433.1; WP_310935688.1; WP_247186805.1; WP_408882185.1; WP_164523186.1; WP_229392480.1; WP_265676953.1; WP_204364800.1; WP_250950397.1; WP_142675876.1; WP_162778433.1; WP_310935688.1; WP_104453423.1; WP_247186805.1; WP_408882185.1; WP_164523186.1; WP_229392480.1; WP_265676953.1; WP_204364800.1; WP_250950397.1; WP_142675876.1; WP_162778433.1; WP_310935688.1; WP_247186805.1; WP_408882185.1; WP_164523186.1; WP_229392480.1; WP_265676953.1; WP_204364800.1; WP_250950397.1; WP_142675876.1; WP_162778433.1; WP_310935688.1; WP_247186805.1; WP_408882185.1; WP_164523186.1; WP_229392480.1; WP_265676953.1; WP_204364800.1; WP_250950397.1; WP_142675876.1; WP_162778433.1; WP_310935688.1; WP_265676953.1; WP_204364800.1; WP_408882185.1; WP_164523186.1; WP_247186805.1; WP_142675876.1; WP_048328480.1; WP_229392480.1; WP_165473758.1	carbohydrate porin; carbohydrate porin; carbohydrate porin; peptide ABC transporter substrate-binding protein; peptide ABC transporter substrate-binding protein; porin; porin; porin LamB; carbohydrate porin; carbohydrate porin; carbohydrate porin; carbohydrate porin; carbohydrate porin; carbohydrate porin; carbohydrate porin; carbohydrate porin; carbohydrate porin; multidrug transporter subunit MdtD; carbohydrate porin; carbohydrate porin; carbohydrate porin; dnaA; dnaA; carbohydrate porin; carbohydrate porin; lactam utilization protein LamB; lactam utilization protein LamB; dnaA; dnaA; carbohydrate porin; carbohydrate porin; carbohydrate porin; carbohydrate porin; lactam utilization protein LamB; lactam utilization protein LamB; carbohydrate porin; carbohydrate porin; lamB_1; lamB_3; carbohydrate porin; carbohydrate porin; carbohydrate porin; carbohydrate porin; Maltoporin; Maltoporin; carbohydrate porin; porin LamB; carbohydrate porin; carbohydrate porin; carbohydrate porin; carbohydrate porin; carbohydrate porin; carbohydrate porin; lactam utilization protein LamB; lactam utilization protein LamB; carbohydrate porin; carbohydrate porin; carbohydrate porin; carbohydrate porin; lactam utilization protein LamB; lactam utilization protein LamB; carbohydrate porin; carbohydrate porin; carbohydrate porin; carbohydrate porin; carbohydrate porin; carbohydrate porin; carbohydrate porin; multidrug transporter subunit MdtD; carbohydrate porin; carbohydrate porin; carbohydrate porin; carbohydrate porin; carbohydrate porin
Klebsiella pneumoniae	nucleotide-clustered+hyena+normalized	resistance_score	cluster_37244_embedding_57	57	0.8523	0.865359	0.705882	[0,1]	[-0.00019476242509762408,0.00019476242509762414]	cluster_37244	protein-disulfide reductase DsbD domain-containing protein ; protein-disulfide reductase DsbD domain-containing protein ; protein-disulfide reductase DsbD family protein ; protein-disulfide reductase DsbD family protein ; protein-disulfide reductase DsbD family protein ; protein-disulfide reductase DsbD family protein ; protein-disulfide reductase DsbD family protein ; protein-disulfide reductase DsbD family protein ; protein-disulfide reductase DsbD family protein ; protein-disulfide reductase DsbD family protein ; protein-disulfide reductase DsbD domain-containing protein ; protein-disulfide reductase DsbD family protein ; protein-disulfide reductase DsbD family protein ; protein-disulfide reductase DsbD family protein ; protein-disulfide reductase DsbD family protein ; protein-disulfide reductase DsbD family protein ; protein-disulfide reductase DsbD family protein ; protein-disulfide reductase DsbD family protein ; protein-disulfide reductase DsbD family protein ; protein-disulfide reductase DsbD family protein ; protein-disulfide reductase DsbD domain-containing protein ; protein-disulfide reductase DsbD family protein ; protein-disulfide reductase DsbD family protein ; protein-disulfide reductase DsbD family protein ; protein-disulfide reductase DsbD family protein ; protein-disulfide reductase DsbD family protein ; protein-disulfide reductase DsbD family protein ; protein-disulfide reductase DsbD family protein ; protein-disulfide reductase DsbD family protein ; protein-disulfide reductase DsbD family protein ; protein-disulfide reductase DsbD domain-containing protein ; protein-disulfide reductase DsbD family protein ; protein-disulfide reductase DsbD family protein ; protein-disulfide reductase DsbD family protein ; protein-disulfide reductase DsbD family protein ; protein-disulfide reductase DsbD family protein ; protein-disulfide reductase DsbD family protein ; protein-disulfide reductase DsbD family protein ; protein-disulfide reductase DsbD family pr...	WP_278185052.1; WP_259653643.1; WP_080847485.1; WP_319854466.1; WP_130947920.1; WP_135730412.1; WP_155009279.1; WP_152651827.1; WP_057212982.1; WP_407259592.1; WP_278185052.1; WP_155009279.1; WP_335895527.1; WP_431001220.1; WP_117090835.1; WP_323112516.1; WP_274921144.1; WP_080844757.1; WP_325910145.1; WP_319854466.1; WP_278185052.1; WP_155009279.1; WP_335895527.1; WP_431001220.1; WP_117090835.1; WP_323112516.1; WP_274921144.1; WP_080844757.1; WP_325910145.1; WP_319854466.1; WP_278185052.1; WP_155009279.1; WP_335895527.1; WP_431001220.1; WP_117090835.1; WP_323112516.1; WP_274921144.1; WP_080844757.1; WP_325910145.1; WP_319854466.1; WP_278185052.1; WP_259653642.1; WP_117090835.1; WP_191072554.1; WP_274921144.1; WP_032425236.1; WP_080844757.1; WP_259653643.1; WP_274789611.1; WP_303635103.1; WP_048999970.1; WP_200792121.1; WP_065908924.1; WP_057774277.1; WP_335897420.1; WP_278185052.1; WP_155009279.1; WP_335895527.1; WP_431001220.1; WP_117090835.1; WP_323112516.1; WP_274921144.1; WP_080844757.1; WP_325910145.1; WP_319854466.1; WP_278185052.1; WP_155009279.1; WP_335895527.1; WP_431001220.1; WP_117090835.1; WP_323112516.1; WP_274921144.1; WP_080844757.1; WP_325910145.1; WP_319854466.1; WP_118213573.1; WP_310661770.1; WP_310673060.1; WP_310960524.1; WP_169517230.1; WP_278185052.1; WP_032425236.1; WP_155009279.1; WP_426645232.1; WP_335895527.1; WP_278185052.1; WP_255148593.1; WP_087832720.1; WP_323093055.1; WP_274921144.1; WP_256431140.1; WP_217769272.1; WP_345759917.1; WP_220989187.1; WP_065518995.1; WP_284126704.1; WP_213491181.1; WP_248808320.1; WP_065811568.1; WP_317006025.1; WP_323093055.1; WP_255148593.1; WP_115664488.1; WP_101859394.1; WP_117040527.1; WP_407259592.1; WP_101993831.1; WP_410335314.1; WP_301736499.1; WP_431001220.1; WP_322254296.1; WP_117118871.1; WP_255148593.1; WP_218803630.1; WP_278185052.1; WP_407259592.1; WP_410335314.1; WP_323093055.1; WP_130945117.1; WP_301736499.1; WP_278185052.1; WP_259653643.1; WP_226549259.1; WP_087832720.1; WP_374747799....	protein-disulfide reductase DsbD family protein; protein-disulfide reductase DsbD domain-containing protein; protein-disulfide reductase DsbD domain-containing protein; protein-disulfide reductase; DnaA inactivator Hda; protein-disulfide reductase DsbD domain-containing protein; protein-disulfide reductase; thioredoxin family protein; dnaA; protein-disulfide reductase DsbD domain-containing protein; thioredoxin family protein; dnaA; protein-disulfide reductase DsbD domain-containing protein; protein-disulfide reductase; protein-disulfide reductase; thioredoxin family protein; protein-disulfide reductase DsbD domain-containing protein; thioredoxin family protein; protein-disulfide reductase DsbD family protein; thioredoxin family protein; protein-disulfide reductase DsbD domain-containing protein; protein-disulfide reductase DsbD family protein; protein-disulfide reductase DsbD domain-containing protein; protein-disulfide reductase; thioredoxin family protein; dnaA; protein-disulfide reductase; protein-disulfide reductase DsbD family protein; protein-disulfide reductase DsbD domain-containing protein; protein-disulfide reductase DsbD family protein; thioredoxin family protein; protein-disulfide reductase DsbD family protein; thioredoxin family protein; thioredoxin family protein; dnaA; protein-disulfide reductase DsbD domain-containing protein; dnaA; protein-disulfide reductase DsbD domain-containing protein; protein-disulfide reductase DsbD domain-containing protein; protein-disulfide reductase; thioredoxin family protein; dnaA; protein-disulfide reductase DsbD domain-containing protein; protein-disulfide reductase DsbD family protein; IS3 family transposase; protein-disulfide reductase DsbD family protein; protein-disulfide reductase; protein-disulfide reductase; thioredoxin family protein; protein-disulfide reductase DsbD domain-containing protein; protein-disulfide reductase DsbD domain-containing protein; protein-disulfide reductase; thioredoxin family protei...
Klebsiella pneumoniae	nucleotide-clustered+hyena+normalized	resistance_score	cluster_31498_embedding_90	58	0.8523	0.865359	0.705882	[0,1]	[-0.0001922015209375429,0.00019220152093754223]	cluster_31498	6-phosphogluconolactonase ; 6-phosphogluconolactonase ; 6-phosphogluconolactonase ; 6-phosphogluconolactonase ; 6-phosphogluconolactonase ; 6-phosphogluconolactonase ; 6-phosphogluconolactonase ; 6-phosphogluconolactonase ; 6-phosphogluconolactonase ; 6-phosphogluconolactonase ; 6-phosphogluconolactonase ; 6-phosphogluconolactonase ; 6-phosphogluconolactonase ; 6-phosphogluconolactonase ; 6-phosphogluconolactonase ; 6-phosphogluconolactonase ; 6-phosphogluconolactonase ; 6-phosphogluconolactonase ; 6-phosphogluconolactonase ; 6-phosphogluconolactonase ; 6-phosphogluconolactonase ; 6-phosphogluconolactonase ; 6-phosphogluconolactonase ; 6-phosphogluconolactonase ; 6-phosphogluconolactonase ; 6-phosphogluconolactonase ; 6-phosphogluconolactonase ; 6-phosphogluconolactonase ; 6-phosphogluconolactonase ; 6-phosphogluconolactonase ; 6-phosphogluconolactonase ; 6-phosphogluconolactonase ; 6-phosphogluconolactonase ; 6-phosphogluconolactonase ; 6-phosphogluconolactonase ; 6-phosphogluconolactonase ; 6-phosphogluconolactonase ; 6-phosphogluconolactonase ; 6-phosphogluconolactonase ; 6-phosphogluconolactonase ; 6-phosphogluconolactonase ; 6-phosphogluconolactonase ; 6-phosphogluconolactonase ; 6-phosphogluconolactonase ; 6-phosphogluconolactonase ; 6-phosphogluconolactonase ; 6-phosphogluconolactonase ; 6-phosphogluconolactonase ; 6-phosphogluconolactonase ; 6-phosphogluconolactonase	WP_348815525.1; WP_251357453.1; WP_284126775.1; WP_165463973.1; WP_114507450.1; WP_255917275.1; WP_101827353.1; WP_135731327.1; WP_108918935.1; WP_151548191.1; WP_348815525.1; WP_251357453.1; WP_284126775.1; WP_165463973.1; WP_114507450.1; WP_255917275.1; WP_101827353.1; WP_135731327.1; WP_108918935.1; WP_151548191.1; WP_348815525.1; WP_251357453.1; WP_284126775.1; WP_165463973.1; WP_114507450.1; WP_255917275.1; WP_101827353.1; WP_135731327.1; WP_108918935.1; WP_151548191.1; WP_256771651.1; WP_336099789.1; WP_336137043.1; WP_147734168.1; WP_135801224.1; WP_048991121.1; WP_134908905.1; WP_436708937.1; WP_023297240.1; WP_348815525.1; WP_251357453.1; WP_284126775.1; WP_165463973.1; WP_114507450.1; WP_255917275.1; WP_101827353.1; WP_135731327.1; WP_108918935.1; WP_151548191.1; WP_234281527.1	pgl; ybhE; pgl; pgl; 6-phosphogluconolactonase; 6-phosphogluconolactonase; pgl; pgl; 6-phosphogluconolactonase; pgl; pgl; dnaA; pgl; 6-phosphogluconolactonase; pgl; pgl; dnaA; pgl; pgl; 6-phosphogluconolactonase; dnaA; pgl
Klebsiella pneumoniae	nucleotide-clustered+hyena+normalized	resistance_score	cluster_32399_embedding_57	59	0.8523	0.865359	0.705882	[0,1]	[-0.0001914208596247202,0.00019142085962471975]	cluster_32399			dnaA; TrbC/VirB2 family protein; dnaA; dnaA
Klebsiella pneumoniae	nucleotide-clustered+hyena+normalized	resistance_score	cluster_7197_embedding_39	60	0.8523	0.865359	0.705882	[0,1]	[-0.00018760423964245368,0.00018760423964245393]	cluster_7197	DUF3944 domain-containing protein ; DUF3944 domain-containing protein ; DUF3944 domain-containing protein ; DUF3944 domain-containing protein ; DUF3944 domain-containing protein ; DUF3944 domain-containing protein ; DUF3944 domain-containing protein ; DUF3944 domain-containing protein ; DUF3944 domain-containing protein ; DUF3944 domain-containing protein ; DUF3944 domain-containing protein ; DUF3944 domain-containing protein ; DUF3944 domain-containing protein ; DUF3944 domain-containing protein ; DUF3944 domain-containing protein ; DUF3944 domain-containing protein ; DUF3944 domain-containing protein ; DUF3944 domain-containing protein ; DUF3944 domain-containing protein ; DUF3944 domain-containing protein ; acidic protein MsyB ; acidic protein MsyB ; DUF3944 domain-containing protein ; DUF3944 domain-containing protein ; DUF3944 domain-containing protein ; DUF3944 domain-containing protein ; DUF3944 domain-containing protein ; DUF3944 domain-containing protein ; DUF3944 domain-containing protein ; DUF3944 domain-containing protein ; DUF3944 domain-containing protein ; DUF3944 domain-containing protein ; DUF3944 domain-containing protein ; DUF3944 domain-containing protein ; DUF3944 domain-containing protein ; DUF3944 domain-containing protein ; DUF3944 domain-containing protein ; DUF3944 domain-containing protein ; DUF3944 domain-containing protein ; DUF3944 domain-containing protein ; DUF3944 domain-containing protein ; DUF3944 domain-containing protein ; DUF3944 domain-containing protein ; DUF3944 domain-containing protein ; DUF3944 domain-containing protein ; DUF3944 domain-containing protein ; DUF3944 domain-containing protein ; DUF3944 domain-containing protein ; DUF3944 domain-containing protein ; DUF3944 domain-containing protein ; DUF3944 domain-containing protein ; DUF3944 domain-containing protein ; DUF3944 domain-containing protein ; DUF3944 domain-containing protein ; DUF3944 domain-containing protein ; DUF3944 domain-containing protein ; DUF3944 d...	WP_131034018.1; WP_237578185.1; WP_420528316.1; WP_396372122.1; WP_117148652.1; WP_220980659.1; WP_203164769.1; WP_116794667.1; WP_117092209.1; WP_281163001.1; WP_131034018.1; WP_237578185.1; WP_420528316.1; WP_396372122.1; WP_117148652.1; WP_220980659.1; WP_203164769.1; WP_116794667.1; WP_117092209.1; WP_281163001.1; WP_099451329.1; WP_111460036.1; WP_131034018.1; WP_237578185.1; WP_420528316.1; WP_396372122.1; WP_117148652.1; WP_220980659.1; WP_203164769.1; WP_116794667.1; WP_117092209.1; WP_281163001.1; WP_131034018.1; WP_237578185.1; WP_420528316.1; WP_396372122.1; WP_117148652.1; WP_220980659.1; WP_203164769.1; WP_116794667.1; WP_117092209.1; WP_281163001.1; WP_131034018.1; WP_237578185.1; WP_420528316.1; WP_396372122.1; WP_117148652.1; WP_220980659.1; WP_203164769.1; WP_116794667.1; WP_117092209.1; WP_281163001.1; WP_131034018.1; WP_237578185.1; WP_420528316.1; WP_396372122.1; WP_117148652.1; WP_220980659.1; WP_203164769.1; WP_116794667.1; WP_117092209.1; WP_281163001.1; WP_131034018.1; WP_237578185.1; WP_420528316.1; WP_396372122.1; WP_117148652.1; WP_220980659.1; WP_203164769.1; WP_116794667.1; WP_117092209.1; WP_281163001.1; WP_131034018.1; WP_420528316.1; WP_396372122.1; WP_237578185.1; WP_117148652.1; WP_203164769.1; WP_116794667.1; WP_220980659.1; WP_131034018.1; WP_237578185.1; WP_420528316.1; WP_396372122.1; WP_117148652.1; WP_220980659.1; WP_203164769.1; WP_116794667.1; WP_117092209.1; WP_281163001.1	msyB; hypothetical protein; dnaA; msyB; msyB; oxidoreductase; msyB; msyB; msyB; msyB; msyB; SpoVR family protein; hypothetical protein; msyB; hypothetical protein; msyB; dnaA; msyB; msyB; msyB; msyB; DnaA inactivator Hda; hypothetical protein; hypothetical protein; msyB; msyB; dnaA; msyB; hypothetical protein; msyB; msyB; dnaA; msyB; hypothetical protein; msyB; hypothetical protein; msyB; dnaA
Klebsiella pneumoniae	nucleotide-clustered+hyena+normalized	resistance_score	cluster_20475_embedding_15	61	0.8523	0.865359	0.705882	[0,1]	[0.0001842611497838834,-0.0001842611497838835]	cluster_20475	cation:proton antiporter domain-containing protein ; YbaL family putative K(+) efflux transporter ; YbaL family putative K(+) efflux transporter ; YbaL family putative K(+) efflux transporter ; YbaL family putative K(+) efflux transporter ; YbaL family putative K(+) efflux transporter ; YbaL family putative K(+) efflux transporter ; YbaL family putative K(+) efflux transporter ; YbaL family putative K(+) efflux transporter ; YbaL family putative K(+) efflux transporter ; cation:proton antiporter domain-containing protein ; YbaL family putative K(+) efflux transporter ; YbaL family putative K(+) efflux transporter ; YbaL family putative K(+) efflux transporter ; YbaL family putative K(+) efflux transporter ; YbaL family putative K(+) efflux transporter ; YbaL family putative K(+) efflux transporter ; YbaL family putative K(+) efflux transporter ; YbaL family putative K(+) efflux transporter ; YbaL family putative K(+) efflux transporter ; cation:proton antiporter domain-containing protein ; YbaL family putative K(+) efflux transporter ; YbaL family putative K(+) efflux transporter ; YbaL family putative K(+) efflux transporter ; YbaL family putative K(+) efflux transporter ; YbaL family putative K(+) efflux transporter ; YbaL family putative K(+) efflux transporter ; YbaL family putative K(+) efflux transporter ; YbaL family putative K(+) efflux transporter ; YbaL family putative K(+) efflux transporter ; cation:proton antiporter domain-containing protein ; YbaL family putative K(+) efflux transporter ; YbaL family putative K(+) efflux transporter ; YbaL family putative K(+) efflux transporter ; YbaL family putative K(+) efflux transporter ; YbaL family putative K(+) efflux transporter ; YbaL family putative K(+) efflux transporter ; YbaL family putative K(+) efflux transporter ; YbaL family putative K(+) efflux transporter ; YbaL family putative K(+) efflux transporter ; cation:proton antiporter domain-containing protein ; YbaL family putative K(+) efflux transpo...	WP_251885254.1; WP_259049562.1; WP_100683185.1; WP_426812836.1; WP_049839861.1; WP_434635965.1; WP_329808302.1; WP_326923316.1; WP_265925038.1; WP_049031454.1; WP_251885254.1; WP_259049562.1; WP_100683185.1; WP_426812836.1; WP_049839861.1; WP_434635965.1; WP_329808302.1; WP_326923316.1; WP_265925038.1; WP_049031454.1; WP_251885254.1; WP_259049562.1; WP_100683185.1; WP_426812836.1; WP_049839861.1; WP_434635965.1; WP_329808302.1; WP_326923316.1; WP_265925038.1; WP_049031454.1; WP_251885254.1; WP_259049562.1; WP_100683185.1; WP_426812836.1; WP_049839861.1; WP_434635965.1; WP_329808302.1; WP_326923316.1; WP_265925038.1; WP_049031454.1; WP_251885254.1; WP_259049562.1; WP_100683185.1; WP_426812836.1; WP_049839861.1; WP_434635965.1; WP_329808302.1; WP_326923316.1; WP_265925038.1; WP_049031454.1; WP_211662723.1; WP_259049562.1; WP_426812836.1	ybaL; dnaA; ybaL; ybaL; Inner membrane protein YbaL; ybaL; dnaA; ybaL; Inner membrane protein YbaL; peptide ABC transporter substrate-binding protein; ybaL; ybaL; dnaA; ybaL; Inner membrane protein YbaL; ybaL; dnaA; ybaL; Inner membrane protein YbaL
Klebsiella pneumoniae	nucleotide-clustered+hyena+normalized	resistance_score	cluster_26165_embedding_72	62	0.8523	0.865359	0.705882	[0,1]	[0.00018029102709952834,-0.00018029102709952872]	cluster_26165	MFS transporter ; MFS transporter ; MFS transporter ; MFS transporter ; MFS transporter ; MFS transporter ; MFS transporter ; MFS transporter ; CynX/NimT family MFS transporter ; MFS transporter ; MFS transporter ; MFS transporter ; MFS transporter ; MFS transporter ; MFS transporter ; MFS transporter ; MFS transporter ; MFS transporter ; CynX/NimT family MFS transporter ; MFS transporter ; MFS transporter ; MFS transporter ; MFS transporter ; MFS transporter ; MFS transporter ; MFS transporter ; MFS transporter ; MFS transporter ; CynX/NimT family MFS transporter ; MFS transporter ; MFS transporter ; CynX/NimT family MFS transporter ; CynX/NimT family MFS transporter ; CynX/NimT family MFS transporter ; CynX/NimT family MFS transporter ; CynX/NimT family MFS transporter ; MFS transporter ; CynX/NimT family MFS transporter ; CynX/NimT family MFS transporter ; CynX/NimT family MFS transporter ; MFS transporter ; MFS transporter ; MFS transporter ; MFS transporter ; MFS transporter ; MFS transporter ; MFS transporter ; MFS transporter ; CynX/NimT family MFS transporter ; MFS transporter ; CynX/NimT family MFS transporter ; MFS transporter ; MFS transporter ; MFS transporter ; MFS transporter ; MFS transporter ; MFS transporter ; MFS transporter ; MFS transporter ; CynX/NimT family MFS transporter ; MFS transporter ; MFS transporter ; MFS transporter ; MFS transporter ; MFS transporter ; MFS transporter ; MFS transporter ; MFS transporter ; MFS transporter ; CynX/NimT family MFS transporter ; MFS transporter ; MFS transporter ; MFS transporter ; MFS transporter ; MFS transporter ; MFS transporter ; MFS transporter ; MFS transporter ; MFS transporter ; CynX/NimT family MFS transporter ; MFS transporter ; CynX/NimT family MFS transporter ; CynX/NimT family MFS transporter ; CynX/NimT family MFS transporter ; MFS transporter ; MFS transporter ; MFS transporter ; MFS transporter ; MFS transporter ; CynX/NimT family MFS transporter ; MFS transporter ; MFS transporter ; C...	WP_326923628.1; WP_340214217.1; WP_265492501.1; WP_316422843.1; WP_182250318.1; WP_180811861.1; WP_265481770.1; WP_308064984.1; WP_075210760.1; WP_329808526.1; WP_326923628.1; WP_340214217.1; WP_265492501.1; WP_316422843.1; WP_182250318.1; WP_180811861.1; WP_265481770.1; WP_308064984.1; WP_075210760.1; WP_329808526.1; WP_326923628.1; WP_340214217.1; WP_265492501.1; WP_316422843.1; WP_182250318.1; WP_180811861.1; WP_265481770.1; WP_308064984.1; WP_075210760.1; WP_329808526.1; WP_368768369.1; WP_368751587.1; WP_139530362.1; WP_219677674.1; WP_134882630.1; WP_418279280.1; WP_049100654.1; WP_224251949.1; WP_004112258.1; WP_289187112.1; WP_326923628.1; WP_340214217.1; WP_265492501.1; WP_316422843.1; WP_182250318.1; WP_180811861.1; WP_265481770.1; WP_308064984.1; WP_075210760.1; WP_329808526.1; WP_162140051.1; WP_326923628.1; WP_340214217.1; WP_265492501.1; WP_316422843.1; WP_182250318.1; WP_180811861.1; WP_265481770.1; WP_308064984.1; WP_075210760.1; WP_329808526.1; WP_326923628.1; WP_340214217.1; WP_265492501.1; WP_316422843.1; WP_182250318.1; WP_180811861.1; WP_265481770.1; WP_308064984.1; WP_075210760.1; WP_329808526.1; WP_326923628.1; WP_340214217.1; WP_265492501.1; WP_316422843.1; WP_182250318.1; WP_180811861.1; WP_265481770.1; WP_308064984.1; WP_075210760.1; WP_329808526.1; WP_138361255.1; WP_142502091.1; WP_174508956.1; WP_326923628.1; WP_265492501.1; WP_316422843.1; WP_396383425.1; WP_240086098.1; WP_434668623.1; WP_340214217.1; WP_265492501.1; WP_174508956.1; WP_075210760.1; WP_340214217.1; WP_420651692.1; WP_329808526.1; WP_434668623.1; WP_192833195.1; WP_326923628.1; WP_187228614.1; WP_106926460.1; WP_182929074.1; WP_174508956.1; WP_434668623.1; WP_160703758.1; WP_131049702.1; WP_343721284.1; WP_100684937.1; WP_308054372.1; WP_106926460.1; WP_182929074.1; WP_100684937.1; WP_308064984.1; WP_343721284.1; WP_434668623.1; WP_160703758.1; WP_316422843.1; WP_131049702.1; WP_340214217.1	membrane protein; hypothetical protein; CynX/NimT family MFS transporter; CynX/NimT family MFS transporter; CynX/NimT family MFS transporter; hypothetical protein; CynX/NimT family MFS transporter; CynX/NimT family MFS transporter; CynX/NimT family MFS transporter; CynX/NimT family MFS transporter; yeaN_2; CynX/NimT family MFS transporter; CynX/NimT family MFS transporter; CynX/NimT family MFS transporter; cyanate transporter; CynX/NimT family MFS transporter; CynX/NimT family MFS transporter; hypothetical protein; hypothetical protein; CynX/NimT family MFS transporter; CynX/NimT family MFS transporter; CynX/NimT family MFS transporter; dnaA; CynX/NimT family MFS transporter; CynX/NimT family MFS transporter; CynX/NimT family MFS transporter; hypothetical protein; hypothetical protein; hypothetical protein; hypothetical protein; CynX/NimT family MFS transporter; CynX/NimT family MFS transporter; dnaA; CynX/NimT family MFS transporter; 2-nitroimidazole transporter; CynX/NimT family MFS transporter; hypothetical protein; CynX/NimT family MFS transporter; dnaA; CynX/NimT family MFS transporter; yeaN_2; CynX/NimT family MFS transporter; CynX/NimT family MFS transporter; CynX/NimT family MFS transporter; hypothetical protein; CynX/NimT family MFS transporter; dnaA; CynX/NimT family MFS transporter; hypothetical protein; CynX/NimT family MFS transporter; dnaA
Klebsiella pneumoniae	nucleotide-clustered+hyena+normalized	resistance_score	cluster_32706_embedding_50	63	0.8523	0.865359	0.705882	[0,1]	[-0.00017945672177533192,0.0001794567217753318]	cluster_32706	pseudouridine synthase ; pseudouridine synthase ; pseudouridine synthase ; pseudouridine synthase ; pseudouridine synthase ; pseudouridine synthase ; pseudouridine synthase ; pseudouridine synthase ; pseudouridine synthase ; pseudouridine synthase ; pseudouridine synthase ; pseudouridine synthase ; pseudouridine synthase ; pseudouridine synthase ; pseudouridine synthase ; pseudouridine synthase ; pseudouridine synthase ; pseudouridine synthase ; pseudouridine synthase ; pseudouridine synthase ; pseudouridine synthase ; pseudouridine synthase ; pseudouridine synthase ; pseudouridine synthase ; pseudouridine synthase ; pseudouridine synthase ; pseudouridine synthase ; pseudouridine synthase ; pseudouridine synthase ; pseudouridine synthase ; pseudouridine synthase ; pseudouridine synthase ; pseudouridine synthase ; pseudouridine synthase ; pseudouridine synthase ; pseudouridine synthase ; pseudouridine synthase ; pseudouridine synthase ; pseudouridine synthase ; pseudouridine synthase ; pseudouridine synthase ; pseudouridine synthase ; pseudouridine synthase ; pseudouridine synthase ; pseudouridine synthase ; pseudouridine synthase ; pseudouridine synthase ; pseudouridine synthase ; pseudouridine synthase ; pseudouridine synthase	WP_254910973.1; WP_254911060.1; WP_019404967.1; WP_336100306.1; WP_020801393.1; WP_256947911.1; WP_020320510.1; WP_256948151.1; WP_254910850.1; WP_031588923.1; WP_254910973.1; WP_254911060.1; WP_019404967.1; WP_336100306.1; WP_020801393.1; WP_256947911.1; WP_020320510.1; WP_256948151.1; WP_254910850.1; WP_031588923.1; WP_254910973.1; WP_254911060.1; WP_019404967.1; WP_336100306.1; WP_020801393.1; WP_256947911.1; WP_020320510.1; WP_256948151.1; WP_254910850.1; WP_031588923.1; WP_254910973.1; WP_254911060.1; WP_019404967.1; WP_336100306.1; WP_020801393.1; WP_256947911.1; WP_020320510.1; WP_256948151.1; WP_254910850.1; WP_031588923.1; WP_254911060.1; WP_254910973.1; WP_336100306.1; WP_020801393.1; WP_256947911.1; WP_019404967.1; WP_020320510.1; WP_254919795.1; WP_031588923.1; WP_254910850.1	sensor domain-containing diguanylate cyclase; rluA; rluA; rluA; Ribosomal large subunit pseudouridine synthase A; rluA; rluA; rluA; rluA; rluA; dnaA; rluA; Ribosomal large subunit pseudouridine synthase A; 23S rRNA pseudouridylate synthase; rluA; rluA; sensor domain-containing diguanylate cyclase; rluA; rluA; 23S rRNA pseudouridylate synthase; rluA; rluA
Klebsiella pneumoniae	nucleotide-clustered+hyena+normalized	resistance_score	cluster_42006_embedding_77	64	0.8523	0.865359	0.705882	[0,1]	[0.0001580035010975642,-0.00015800350109756382]	cluster_42006	cytochrome c maturation protein CcmE domain-containing protein ; cytochrome c maturation protein CcmE domain-containing protein ; cytochrome c maturation protein CcmE domain-containing protein ; cytochrome c maturation protein CcmE domain-containing protein ; cytochrome c maturation protein CcmE domain-containing protein ; cytochrome c maturation protein CcmE domain-containing protein ; cytochrome c maturation protein CcmE domain-containing protein ; cytochrome c maturation protein CcmE ; cytochrome c maturation protein CcmE ; cytochrome c maturation protein CcmE ; cytochrome c maturation protein CcmE ; cytochrome c maturation protein CcmE domain-containing protein ; cytochrome c maturation protein CcmE ; cytochrome c maturation protein CcmE ; cytochrome c maturation protein CcmE ; cytochrome c maturation protein CcmE domain-containing protein ; cytochrome c maturation protein CcmE domain-containing protein ; cytochrome c maturation protein CcmE domain-containing protein ; cytochrome c maturation protein CcmE domain-containing protein ; cytochrome c maturation protein CcmE domain-containing protein ; cytochrome c maturation protein CcmE domain-containing protein ; cytochrome c maturation protein CcmE domain-containing protein ; cytochrome c maturation protein CcmE domain-containing protein ; cytochrome c maturation protein CcmE domain-containing protein ; cytochrome c maturation protein CcmE ; cytochrome c maturation protein CcmE domain-containing protein ; cytochrome c maturation protein CcmE domain-containing protein ; cytochrome c maturation protein CcmE domain-containing protein ; cytochrome c maturation protein CcmE domain-containing protein ; cytochrome c maturation protein CcmE domain-containing protein ; cytochrome c maturation protein CcmE domain-containing protein ; cytochrome c maturation protein CcmE ; cytochrome c maturation protein CcmE domain-containing protein ; cytochrome c maturation protein CcmE ; cytochrome c maturation protein CcmE ; cytochro...	WP_410126935.1; WP_205715230.1; WP_197731282.1; WP_396371734.1; WP_172872144.1; WP_049117478.1; WP_049164523.1; WP_222276822.1; WP_153932654.1; WP_070182366.1; WP_048337124.1; WP_326923521.1; WP_270195826.1; WP_265390031.1; WP_032425048.1; WP_410126935.1; WP_205715230.1; WP_197731282.1; WP_396371734.1; WP_172872144.1; WP_049117478.1; WP_049164523.1; WP_334654291.1; WP_334680937.1; WP_070182366.1; WP_410126935.1; WP_205715230.1; WP_197731282.1; WP_396371734.1; WP_172872144.1; WP_049117478.1; WP_077255127.1; WP_049164523.1; WP_153932654.1; WP_060619639.1; WP_250949722.1; WP_374842193.1; WP_306582842.1; WP_021440284.1; WP_115699027.1; WP_064175150.1; WP_021312418.1; WP_064152609.1; WP_281076835.1; WP_086627356.1; WP_410126935.1; WP_205715230.1; WP_197731282.1; WP_396371734.1; WP_172872144.1; WP_049117478.1; WP_049164523.1; WP_153932654.1; WP_070182366.1; WP_222276822.1; WP_410126935.1; WP_205715230.1; WP_197731282.1; WP_396371734.1; WP_410126935.1; WP_205715230.1; WP_197731282.1; WP_396371734.1; WP_049117478.1; WP_172872144.1	rsxC; hypothetical protein; dnaA; 3-dehydroquinate synthase; dnaA; cytochrome C biogenesis protein CcmE; dnaA; dnaA
Klebsiella pneumoniae	nucleotide-clustered+hyena+normalized	resistance_score	cluster_12120_embedding_30	65	0.8523	0.865359	0.705882	[0,1]	[0.00015158731948251364,-0.00015158731948251397]	cluster_12120	MFS transporter ; MFS transporter ; MFS transporter ; MFS transporter ; MFS transporter ; MFS transporter ; MFS transporter ; MFS transporter ; MFS transporter ; MFS transporter ; MFS transporter ; MFS transporter ; MFS transporter ; MFS transporter ; MFS transporter ; MFS transporter ; MFS transporter ; MFS transporter ; MFS transporter ; MFS transporter ; MFS transporter ; MFS transporter ; MFS transporter ; MFS transporter ; MFS transporter ; MFS transporter ; MFS transporter ; MFS transporter ; MFS transporter ; MFS transporter ; MFS transporter ; MFS transporter ; MFS transporter ; MFS transporter ; MFS transporter ; MFS transporter ; MFS transporter ; MFS transporter ; MFS transporter ; MFS transporter ; MFS transporter ; MFS transporter ; MFS transporter ; MFS transporter ; MFS transporter ; MFS transporter ; MFS transporter ; MFS transporter ; MFS transporter ; MFS transporter ; MFS transporter ; MFS transporter ; MFS transporter ; MFS transporter ; MFS transporter ; MFS transporter ; MFS transporter ; MFS transporter ; MFS transporter ; MFS transporter ; MFS transporter ; MFS transporter ; MFS transporter ; MFS transporter ; MFS transporter ; MFS transporter ; MFS transporter ; MFS transporter ; MFS transporter ; MFS transporter	WP_421648702.1; WP_218809415.1; WP_124037492.1; WP_415087994.1; WP_285203395.1; WP_423131303.1; WP_039102663.1; WP_101994301.1; WP_308862368.1; WP_431001389.1; WP_440309350.1; WP_223362711.1; WP_112303238.1; WP_102010199.1; WP_257960384.1; WP_318625787.1; WP_101983967.1; WP_430909596.1; WP_425496563.1; WP_410165051.1; WP_421648702.1; WP_218809415.1; WP_124037492.1; WP_415087994.1; WP_285203395.1; WP_423131303.1; WP_039102663.1; WP_101994301.1; WP_308862368.1; WP_431001389.1; WP_440309350.1; WP_223362711.1; WP_112303238.1; WP_102010199.1; WP_257960384.1; WP_318625787.1; WP_101983967.1; WP_430909596.1; WP_425496563.1; WP_410165051.1; WP_421648702.1; WP_218809415.1; WP_124037492.1; WP_415087994.1; WP_285203395.1; WP_423131303.1; WP_039102663.1; WP_101994301.1; WP_308862368.1; WP_431001389.1; WP_410165051.1; WP_425496563.1; WP_102010199.1; WP_410114940.1; WP_138980275.1; WP_101983967.1; WP_440309350.1; WP_430909596.1; WP_094833135.1; WP_342096900.1; WP_410039768.1; WP_181238512.1; WP_032445582.1; WP_440309350.1; WP_410165051.1; WP_430909596.1; WP_112303238.1; WP_102010199.1; WP_138980275.1; WP_289645843.1	4-hydroxybenzoate transporter; dnaA; MFS transporter; 4-hydroxybenzoate transporter; dnaA; rpoH; dnaA; 4-hydroxybenzoate transporter PcaK; pcaK_2; 4-hydroxybenzoate transporter; pcaK_2; 4-hydroxybenzoate transporter; dnaA
Klebsiella pneumoniae	nucleotide-clustered+hyena+normalized	resistance_score	cluster_34735_embedding_4	66	0.8523	0.865359	0.705882	[0,1]	[0.00015009506013439282,-0.00015009506013439295]	cluster_34735	AFG1/ZapE family ATPase ; AFG1/ZapE family ATPase ; MgtC family protein ; cell division protein ZapE ; cell division protein ZapE ; cell division protein ZapE ; cell division protein ZapE ; cell division protein ZapE ; cell division protein ZapE ; cell division protein ZapE ; AFG1/ZapE family ATPase ; AFG1/ZapE family ATPase ; MgtC family protein ; cell division protein ZapE ; cell division protein ZapE ; cell division protein ZapE ; cell division protein ZapE ; cell division protein ZapE ; cell division protein ZapE ; cell division protein ZapE ; AFG1/ZapE family ATPase ; AFG1/ZapE family ATPase ; MgtC family protein ; cell division protein ZapE ; cell division protein ZapE ; cell division protein ZapE ; cell division protein ZapE ; cell division protein ZapE ; cell division protein ZapE ; cell division protein ZapE ; AFG1/ZapE family ATPase ; AFG1/ZapE family ATPase ; MgtC family protein ; cell division protein ZapE ; cell division protein ZapE ; cell division protein ZapE ; cell division protein ZapE ; cell division protein ZapE ; cell division protein ZapE ; cell division protein ZapE ; AFG1/ZapE family ATPase ; cell division protein ZapE ; MgtC family protein ; cell division protein ZapE ; cell division protein ZapE ; cell division protein ZapE ; cell division protein ZapE ; AFG1/ZapE family ATPase ; cell division protein ZapE ; cell division protein ZapE	WP_258312920.1; WP_305233748.1; WP_410317008.1; WP_248200230.1; WP_200549601.1; WP_117261921.1; WP_318054243.1; WP_101857337.1; WP_117251478.1; WP_333938905.1; WP_258312920.1; WP_305233748.1; WP_410317008.1; WP_248200230.1; WP_200549601.1; WP_117261921.1; WP_318054243.1; WP_101857337.1; WP_117251478.1; WP_333938905.1; WP_258312920.1; WP_305233748.1; WP_410317008.1; WP_248200230.1; WP_200549601.1; WP_117261921.1; WP_318054243.1; WP_101857337.1; WP_117251478.1; WP_333938905.1; WP_258312920.1; WP_305233748.1; WP_410317008.1; WP_248200230.1; WP_200549601.1; WP_117261921.1; WP_318054243.1; WP_101857337.1; WP_117251478.1; WP_333938905.1; WP_305233748.1; WP_441326926.1; WP_410317008.1; WP_325910247.1; WP_275346512.1; WP_267718934.1; WP_396394241.1; WP_258312920.1; WP_200549601.1; WP_200558112.1	zapE; zapE; zapE; zapE; zapE; mnmG; yejF; zapE; zapE; zapE; ATPase; Cell division protein ZapE; Cell division protein ZapE; zapE; ATPase; transcriptional regulator IlvY; sensor domain-containing diguanylate cyclase; zapE; zapE; ATPase; transcriptional regulator IlvY; sensor domain-containing diguanylate cyclase; zapE
Klebsiella pneumoniae	nucleotide-clustered+hyena+normalized	resistance_score	cluster_25895_embedding_14	67	0.8523	0.865359	0.705882	[0,1]	[-0.00014891731903808744,0.00014891731903808733]	cluster_25895	magnesium-translocating P-type ATPase ; magnesium-translocating P-type ATPase ; magnesium-translocating P-type ATPase ; magnesium-translocating P-type ATPase ; magnesium-translocating P-type ATPase ; magnesium-translocating P-type ATPase ; magnesium-translocating P-type ATPase ; magnesium-translocating P-type ATPase ; magnesium-translocating P-type ATPase ; magnesium-translocating P-type ATPase ; magnesium-translocating P-type ATPase ; magnesium-translocating P-type ATPase ; magnesium-translocating P-type ATPase ; magnesium-translocating P-type ATPase ; magnesium-translocating P-type ATPase ; magnesium-translocating P-type ATPase ; magnesium-translocating P-type ATPase ; magnesium-translocating P-type ATPase ; magnesium-translocating P-type ATPase ; magnesium-translocating P-type ATPase ; magnesium-translocating P-type ATPase ; magnesium-translocating P-type ATPase ; magnesium-translocating P-type ATPase ; magnesium-translocating P-type ATPase ; magnesium-translocating P-type ATPase ; magnesium-translocating P-type ATPase ; magnesium-translocating P-type ATPase ; magnesium-translocating P-type ATPase ; magnesium-translocating P-type ATPase ; magnesium-translocating P-type ATPase ; magnesium-translocating P-type ATPase ; magnesium-translocating P-type ATPase ; magnesium-translocating P-type ATPase ; magnesium-translocating P-type ATPase ; magnesium-translocating P-type ATPase ; magnesium-translocating P-type ATPase ; magnesium-translocating P-type ATPase ; magnesium-translocating P-type ATPase ; magnesium-translocating P-type ATPase ; magnesium-translocating P-type ATPase ; magnesium-translocating P-type ATPase ; magnesium-translocating P-type ATPase ; magnesium-translocating P-type ATPase ; magnesium-translocating P-type ATPase ; magnesium-translocating P-type ATPase ; magnesium-translocating P-type ATPase ; magnesium-translocating P-type ATPase ; magnesium-translocating P-type ATPase ; magnesium-translocating P-type ATPase ; magnesium-translocating P-type ATPase...	WP_182966370.1; WP_182928406.1; WP_049841679.1; WP_000471866.1; WP_142502852.1; WP_154678828.1; WP_138361641.1; WP_308560809.1; WP_354648822.1; WP_306688293.1; WP_182966370.1; WP_182928406.1; WP_049841679.1; WP_000471866.1; WP_142502852.1; WP_154678828.1; WP_138361641.1; WP_308560809.1; WP_354648822.1; WP_306688293.1; WP_182966370.1; WP_182928406.1; WP_049841679.1; WP_000471866.1; WP_142502852.1; WP_154678828.1; WP_138361641.1; WP_308560809.1; WP_354648822.1; WP_306688293.1; WP_182966370.1; WP_182928406.1; WP_049841679.1; WP_000471866.1; WP_142502852.1; WP_154678828.1; WP_138361641.1; WP_308560809.1; WP_354648822.1; WP_306688293.1; WP_182928406.1; WP_182966370.1; WP_000471866.1; WP_142502852.1; WP_049841679.1; WP_154678828.1; WP_138361641.1; WP_308560809.1; WP_306688293.1; WP_354648822.1; WP_182966370.1; WP_182928406.1; WP_049841679.1; WP_000471866.1; WP_142502852.1; WP_154678828.1; WP_138361641.1; WP_308560809.1; WP_354648822.1; WP_306688293.1; WP_182966370.1; WP_182928406.1; WP_049841679.1; WP_000471866.1; WP_142502852.1; WP_154678828.1; WP_138361641.1; WP_308560809.1; WP_354648822.1; WP_306688293.1; WP_182966370.1; WP_182928406.1; WP_049841679.1; WP_000471866.1; WP_142502852.1; WP_154678828.1; WP_138361641.1; WP_308560809.1; WP_354648822.1; WP_306688293.1; WP_182966370.1; WP_182928406.1; WP_049841679.1; WP_000471866.1; WP_142502852.1; WP_154678828.1; WP_138361641.1; WP_308560809.1; WP_354648822.1; WP_306688293.1; WP_182966370.1; WP_182928406.1; WP_049841679.1; WP_000471866.1; WP_142502852.1; WP_154678828.1; WP_138361641.1; WP_308560809.1; WP_354648822.1; WP_306688293.1; WP_315966290.1; WP_182966370.1; WP_182928406.1; WP_049841679.1; WP_000471866.1; WP_142502852.1; WP_154678828.1; WP_138361641.1; WP_308560809.1; WP_354648822.1; WP_306688293.1; WP_182966370.1; WP_182928406.1; WP_049841679.1; WP_142502852.1; WP_154678828.1; WP_000471866.1; WP_138361641.1; WP_258219481.1; WP_368765712.1	mgtA; mgtA; mgtA; mgtA; beta-galactosidase; mgtA; zntA; mgtA; zntA; mgtA; zntA; peptide ABC transporter substrate-binding protein; mgtA; mgtA; mgtA; mgtA; mgtA; zntA; zntA; dnaA; mgtA; transcriptional regulator IlvY; multidrug transporter subunit MdtD; mgtA; magnesium-translocating P-type ATPase; mgtA; mgtA; mgtA; mgtA; mgtA; mgtA; zntA; mgtA; zntA; mgtA; mgtA; peptide ABC transporter substrate-binding protein; peptide ABC transporter substrate-binding protein; mgtA; mgtA; mgtA; mgtA; mgtA; mgtA; dnaA; mgtA; magnesium-translocating P-type ATPase; mgtA; mgtA; mgtA; mgtA; mgtA; magnesium-translocating P-type ATPase; mgtA; peptide ABC transporter substrate-binding protein; mgtA; mgtA; mgtA; mgtA; mgtA; magnesium-translocating P-type ATPase; mgtA
Klebsiella pneumoniae	nucleotide-clustered+hyena+normalized	resistance_score	cluster_12067_embedding_87	68	0.8523	0.865359	0.705882	[0,1]	[0.00013909200540363905,-0.00013909200540363915]	cluster_12067	enoyl-CoA hydratase-related protein ; enoyl-CoA hydratase-related protein ; fatty acid oxidation complex subunit alpha FadJ ; fatty acid oxidation complex subunit alpha FadJ ; fatty acid oxidation complex subunit alpha FadJ ; fatty acid oxidation complex subunit alpha FadJ ; fatty acid oxidation complex subunit alpha FadJ ; fatty acid oxidation complex subunit alpha FadJ ; fatty acid oxidation complex subunit alpha FadJ ; fatty acid oxidation complex subunit alpha FadJ ; enoyl-CoA hydratase-related protein ; enoyl-CoA hydratase-related protein ; fatty acid oxidation complex subunit alpha FadJ ; fatty acid oxidation complex subunit alpha FadJ ; fatty acid oxidation complex subunit alpha FadJ ; fatty acid oxidation complex subunit alpha FadJ ; fatty acid oxidation complex subunit alpha FadJ ; fatty acid oxidation complex subunit alpha FadJ ; fatty acid oxidation complex subunit alpha FadJ ; fatty acid oxidation complex subunit alpha FadJ ; enoyl-CoA hydratase-related protein ; enoyl-CoA hydratase-related protein ; fatty acid oxidation complex subunit alpha FadJ ; fatty acid oxidation complex subunit alpha FadJ ; fatty acid oxidation complex subunit alpha FadJ ; fatty acid oxidation complex subunit alpha FadJ ; fatty acid oxidation complex subunit alpha FadJ ; fatty acid oxidation complex subunit alpha FadJ ; fatty acid oxidation complex subunit alpha FadJ ; fatty acid oxidation complex subunit alpha FadJ ; enoyl-CoA hydratase-related protein ; enoyl-CoA hydratase-related protein ; fatty acid oxidation complex subunit alpha FadJ ; fatty acid oxidation complex subunit alpha FadJ ; fatty acid oxidation complex subunit alpha FadJ ; fatty acid oxidation complex subunit alpha FadJ ; fatty acid oxidation complex subunit alpha FadJ ; fatty acid oxidation complex subunit alpha FadJ ; fatty acid oxidation complex subunit alpha FadJ ; fatty acid oxidation complex subunit alpha FadJ ; enoyl-CoA hydratase-related protein ; enoyl-CoA hydratase-related protein ; fatty acid oxidat...	WP_418274351.1; WP_248196056.1; WP_427091866.1; WP_048963990.1; WP_396370698.1; WP_228365758.1; WP_274900642.1; WP_396367812.1; WP_414195371.1; WP_275201914.1; WP_418274351.1; WP_248196056.1; WP_427091866.1; WP_048963990.1; WP_396370698.1; WP_228365758.1; WP_274900642.1; WP_396367812.1; WP_414195371.1; WP_275201914.1; WP_418274351.1; WP_248196056.1; WP_427091866.1; WP_048963990.1; WP_396370698.1; WP_228365758.1; WP_274900642.1; WP_396367812.1; WP_414195371.1; WP_275201914.1; WP_418274351.1; WP_248196056.1; WP_427091866.1; WP_048963990.1; WP_396370698.1; WP_228365758.1; WP_274900642.1; WP_396367812.1; WP_414195371.1; WP_275201914.1; WP_418274351.1; WP_248196056.1; WP_427091866.1; WP_048963990.1; WP_396370698.1; WP_228365758.1; WP_274900642.1; WP_396367812.1; WP_414195371.1; WP_275201914.1; WP_102005571.1; WP_217220293.1; WP_255076042.1; WP_192952661.1; WP_418274351.1; WP_248196056.1; WP_427091866.1; WP_048963990.1; WP_396370698.1; WP_228365758.1; WP_274900642.1; WP_396367812.1; WP_414195371.1; WP_275201914.1; WP_418274351.1; WP_248196056.1; WP_228365758.1; WP_282356893.1; WP_396370698.1; WP_396367812.1	fadJ_2; fadJ; multifunctional fatty acid oxidation complex subunit alpha; fadJ; fadJ; fadJ; fadJ; dnaA; fadJ; fadJ; fadJ; fadJ; multifunctional fatty acid oxidation complex subunit alpha; fadJ; fadJ; fadJ; fadJ; fadJ; fadJ; fadJ; fadJ; fadJ; fadJ; dnaA; fadJ; fadJ; fadJ; fadJ; fadJ
Klebsiella pneumoniae	nucleotide-clustered+hyena+normalized	resistance_score	cluster_37109_embedding_50	69	0.8523	0.865359	0.705882	[0,1]	[0.00013563275926801424,-0.00013563275926801443]	cluster_37109	formate-dependent uric acid utilization protein AegA ; formate-dependent uric acid utilization protein AegA ; formate-dependent uric acid utilization protein AegA ; formate-dependent uric acid utilization protein AegA ; formate-dependent uric acid utilization protein AegA ; formate-dependent uric acid utilization protein AegA ; formate-dependent uric acid utilization protein AegA ; formate-dependent uric acid utilization protein AegA ; formate-dependent uric acid utilization protein AegA ; formate-dependent uric acid utilization protein AegA ; formate-dependent uric acid utilization protein AegA ; formate-dependent uric acid utilization protein AegA ; formate-dependent uric acid utilization protein AegA ; formate-dependent uric acid utilization protein AegA ; formate-dependent uric acid utilization protein AegA ; formate-dependent uric acid utilization protein AegA ; formate-dependent uric acid utilization protein AegA ; formate-dependent uric acid utilization protein AegA ; formate-dependent uric acid utilization protein AegA ; formate-dependent uric acid utilization protein AegA ; formate-dependent uric acid utilization protein AegA ; formate-dependent uric acid utilization protein AegA ; formate-dependent uric acid utilization protein AegA ; formate-dependent uric acid utilization protein AegA ; formate-dependent uric acid utilization protein AegA ; formate-dependent uric acid utilization protein AegA ; formate-dependent uric acid utilization protein AegA ; formate-dependent uric acid utilization protein AegA ; formate-dependent uric acid utilization protein AegA ; formate-dependent uric acid utilization protein AegA ; formate-dependent uric acid utilization protein AegA ; formate-dependent uric acid utilization protein AegA ; formate-dependent uric acid utilization protein AegA ; formate-dependent uric acid utilization protein AegA ; formate-dependent uric acid utilization protein AegA ; formate-dependent uric acid utilization protein AegA ; formate-dependent...	WP_138361091.1; WP_142468023.1; WP_142502370.1; WP_308561016.1; WP_142482742.1; WP_098141014.1; WP_224233571.1; WP_049099595.1; WP_154925461.1; WP_181481087.1; WP_174507721.1; WP_434583589.1; WP_434670016.1; WP_420261597.1; WP_080828005.1; WP_305216712.1; WP_420055205.1; WP_004201961.1; WP_319830706.1; WP_332096648.1; WP_138361091.1; WP_142468023.1; WP_142502370.1; WP_308561016.1; WP_142482742.1; WP_098141014.1; WP_224233571.1; WP_049099595.1; WP_154925461.1; WP_181481087.1; WP_174507721.1; WP_434583589.1; WP_434670016.1; WP_420261597.1; WP_080828005.1; WP_305216712.1; WP_420055205.1; WP_004201961.1; WP_319830706.1; WP_332096648.1; WP_174507721.1; WP_434670016.1; WP_434583589.1; WP_285237365.1; WP_439912470.1; WP_131048799.1; WP_141963999.1; WP_343720971.1; WP_138361091.1; WP_142502370.1; WP_138361091.1; WP_142468023.1; WP_142502370.1; WP_308561016.1; WP_142482742.1; WP_098141014.1; WP_224233571.1; WP_049099595.1; WP_154925461.1; WP_181481087.1; WP_138361091.1; WP_142468023.1; WP_142502370.1; WP_308561016.1; WP_142482742.1; WP_098141014.1; WP_224233571.1; WP_049099595.1; WP_154925461.1; WP_181481087.1; WP_142502370.1; WP_138361091.1; WP_308561016.1; WP_142468023.1; WP_142482742.1; WP_098141014.1; WP_265671349.1; WP_265826865.1; WP_193133806.1; WP_224233571.1	aegA; yidC; aegA; mnmG; gltD_2; aegA; aegA; aegA; aegA; aegA; aegA; aegA; aegA; aegA; aegA; aegA; dnaA; aegA; aegA; aegA; dnaA; gltD_2; aegA; aegA; aegA; dnaA
Klebsiella pneumoniae	nucleotide-clustered+hyena+normalized	resistance_score	cluster_26434_embedding_22	70	0.8523	0.865359	0.705882	[0,1]	[-0.00013058150967100733,0.00013058150967100722]	cluster_26434	apolipoprotein N-acyltransferase ; apolipoprotein N-acyltransferase ; apolipoprotein N-acyltransferase ; apolipoprotein N-acyltransferase ; apolipoprotein N-acyltransferase ; apolipoprotein N-acyltransferase ; apolipoprotein N-acyltransferase ; apolipoprotein N-acyltransferase ; apolipoprotein N-acyltransferase ; apolipoprotein N-acyltransferase ; apolipoprotein N-acyltransferase ; apolipoprotein N-acyltransferase ; apolipoprotein N-acyltransferase ; apolipoprotein N-acyltransferase ; apolipoprotein N-acyltransferase ; apolipoprotein N-acyltransferase ; apolipoprotein N-acyltransferase ; apolipoprotein N-acyltransferase ; apolipoprotein N-acyltransferase ; apolipoprotein N-acyltransferase ; apolipoprotein N-acyltransferase ; apolipoprotein N-acyltransferase ; apolipoprotein N-acyltransferase ; apolipoprotein N-acyltransferase ; apolipoprotein N-acyltransferase ; apolipoprotein N-acyltransferase ; apolipoprotein N-acyltransferase ; apolipoprotein N-acyltransferase ; apolipoprotein N-acyltransferase ; apolipoprotein N-acyltransferase ; apolipoprotein N-acyltransferase ; apolipoprotein N-acyltransferase ; apolipoprotein N-acyltransferase ; apolipoprotein N-acyltransferase ; apolipoprotein N-acyltransferase ; apolipoprotein N-acyltransferase ; apolipoprotein N-acyltransferase ; apolipoprotein N-acyltransferase ; apolipoprotein N-acyltransferase ; apolipoprotein N-acyltransferase ; apolipoprotein N-acyltransferase ; apolipoprotein N-acyltransferase ; apolipoprotein N-acyltransferase ; apolipoprotein N-acyltransferase ; apolipoprotein N-acyltransferase ; apolipoprotein N-acyltransferase ; apolipoprotein N-acyltransferase ; apolipoprotein N-acyltransferase ; apolipoprotein N-acyltransferase ; apolipoprotein N-acyltransferase ; apolipoprotein N-acyltransferase ; apolipoprotein N-acyltransferase ; apolipoprotein N-acyltransferase ; apolipoprotein N-acyltransferase ; apolipoprotein N-acyltransferase ; apolipoprotein N-acyltransferase ; apolipoprotein N-acyltransferase ; ap...	WP_227648994.1; WP_149888820.1; WP_325911903.1; WP_310672751.1; WP_048334403.1; WP_087607134.1; WP_224422327.1; WP_161205602.1; WP_335899058.1; WP_255089358.1; WP_227648994.1; WP_149888820.1; WP_048334403.1; WP_253230736.1; WP_325911903.1; WP_224422327.1; WP_323075855.1; WP_348804036.1; WP_192906824.1; WP_214632791.1; WP_227648994.1; WP_149888820.1; WP_325911903.1; WP_310672751.1; WP_048334403.1; WP_087607134.1; WP_224422327.1; WP_161205602.1; WP_335899058.1; WP_255089358.1; WP_227648994.1; WP_149888820.1; WP_325911903.1; WP_310672751.1; WP_048334403.1; WP_087607134.1; WP_224422327.1; WP_161205602.1; WP_335899058.1; WP_255089358.1; WP_227648994.1; WP_149888820.1; WP_325911903.1; WP_310672751.1; WP_048334403.1; WP_087607134.1; WP_224422327.1; WP_161205602.1; WP_335899058.1; WP_255089358.1; WP_227648994.1; WP_149888820.1; WP_325911903.1; WP_310672751.1; WP_048334403.1; WP_087607134.1; WP_224422327.1; WP_161205602.1; WP_335899058.1; WP_255089358.1; WP_227648994.1; WP_072242316.1; WP_110238107.1; WP_065904981.1; WP_180402600.1; WP_281083096.1; WP_268199008.1; WP_110198337.1; WP_058229025.1; WP_243203594.1; WP_432778025.1; WP_227648994.1; WP_087607134.1; WP_048334403.1; WP_224422327.1; WP_434126102.1; WP_178944973.1; WP_281081599.1; WP_048297055.1; WP_192906824.1	lnt; lnt; lnt; lnt; lnt; lnt; lnt; lnt; lnt; lnt; lnt; lnt; lnt; lnt; lnt; lnt; lnt; dnaA; Apolipoprotein N-acyltransferase; lnt; apolipoprotein N-acyltransferase; apolipoprotein N-acyltransferase; lnt; lnt; lnt; lnt; lnt; lnt; lnt; lnt; dnaA; Apolipoprotein N-acyltransferase; Apolipoprotein N-acyltransferase; lnt; lnt; dnaA; Apolipoprotein N-acyltransferase; Apolipoprotein N-acyltransferase; lnt
Klebsiella pneumoniae	nucleotide-clustered+hyena+normalized	resistance_score	cluster_36387_embedding_56	71	0.8523	0.865359	0.705882	[0,1]	[0.00012565339924455385,-0.00012565339924455374]	cluster_36387	enolase C-terminal domain-like protein ; enolase C-terminal domain-like protein ; enolase C-terminal domain-like protein ; enolase C-terminal domain-like protein ; enolase C-terminal domain-like protein ; enolase C-terminal domain-like protein ; glucarate dehydratase family protein ; enolase C-terminal domain-like protein ; enolase C-terminal domain-like protein ; enolase C-terminal domain-like protein ; enolase C-terminal domain-like protein ; enolase C-terminal domain-like protein ; enolase C-terminal domain-like protein ; enolase C-terminal domain-like protein ; enolase C-terminal domain-like protein ; enolase C-terminal domain-like protein ; enolase C-terminal domain-like protein ; enolase C-terminal domain-like protein ; enolase C-terminal domain-like protein ; enolase C-terminal domain-like protein ; enolase C-terminal domain-like protein ; enolase C-terminal domain-like protein ; enolase C-terminal domain-like protein ; enolase C-terminal domain-like protein ; enolase C-terminal domain-like protein ; enolase C-terminal domain-like protein ; enolase C-terminal domain-like protein ; enolase C-terminal domain-like protein ; glucarate dehydratase family protein ; enolase C-terminal domain-like protein ; enolase C-terminal domain-like protein ; enolase C-terminal domain-like protein ; enolase C-terminal domain-like protein ; enolase C-terminal domain-like protein ; enolase C-terminal domain-like protein ; enolase C-terminal domain-like protein ; enolase C-terminal domain-like protein ; enolase C-terminal domain-like protein ; glucarate dehydratase family protein ; enolase C-terminal domain-like protein ; enolase C-terminal domain-like protein ; enolase C-terminal domain-like protein ; enolase C-terminal domain-like protein ; enolase C-terminal domain-like protein ; enolase C-terminal domain-like protein ; glucarate dehydratase family protein ; enolase C-terminal domain-like protein ; enolase C-terminal domain-like protein ; enolase C-terminal domain-like protei...	WP_285208645.1; WP_414801249.1; WP_420271490.1; WP_159215134.1; WP_094311394.1; WP_322357100.1; WP_224998107.1; WP_317580383.1; WP_087770885.1; WP_032434993.1; WP_087842592.1; WP_101969963.1; WP_047693854.1; WP_004174637.1; WP_065888972.1; WP_429914604.1; WP_277446258.1; WP_285208645.1; WP_310585872.1; WP_326932884.1; WP_053064386.1; WP_289186846.1; WP_202860866.1; WP_406908970.1; WP_265815103.1; WP_070555456.1; WP_049095060.1; WP_289180450.1; WP_224324629.1; WP_326932884.1; WP_053064386.1; WP_289186846.1; WP_202860866.1; WP_406908970.1; WP_265815103.1; WP_070555456.1; WP_049095060.1; WP_289180450.1; WP_224324629.1; WP_285208645.1; WP_414801249.1; WP_420271490.1; WP_159215134.1; WP_094311394.1; WP_322357100.1; WP_224998107.1; WP_317580383.1; WP_087770885.1; WP_310585872.1; WP_310585872.1	glucarate dehydratase; glucarate dehydratase family protein; Glucarate dehydratase-related protein; glucarate dehydratase; glucarate dehydratase family protein; enolase C-terminal domain-like protein; glucarate dehydratase; glucarate dehydratase; iolB; enolase C-terminal domain-like protein; glucarate dehydratase; glucarate dehydratase; glucarate dehydratase family protein; glucarate dehydratase family protein; enolase C-terminal domain-like protein; enolase C-terminal domain-like protein; glucarate dehydratase; glucarate dehydratase; dnaA; glucarate dehydratase; glucarate dehydratase; gudX
Klebsiella pneumoniae	nucleotide-clustered+hyena+normalized	resistance_score	cluster_33552_embedding_78	72	0.8523	0.865359	0.705882	[0,1]	[-0.00012202959710511925,0.00012202959710511932]	cluster_33552	4-hydroxybenzoate 3-monooxygenase ; 4-hydroxybenzoate 3-monooxygenase ; FAD-dependent monooxygenase ; FAD-dependent monooxygenase ; FAD-dependent monooxygenase ; FAD-dependent monooxygenase ; FAD-dependent monooxygenase ; 4-hydroxybenzoate 3-monooxygenase ; 4-hydroxybenzoate 3-monooxygenase ; FAD-dependent monooxygenase ; FAD-dependent monooxygenase ; FAD-dependent monooxygenase ; FAD-dependent monooxygenase ; FAD-dependent monooxygenase ; 4-hydroxybenzoate 3-monooxygenase ; 4-hydroxybenzoate 3-monooxygenase ; FAD-dependent monooxygenase ; FAD-dependent monooxygenase ; FAD-dependent monooxygenase ; FAD-dependent monooxygenase ; FAD-dependent monooxygenase ; 4-hydroxybenzoate 3-monooxygenase ; 4-hydroxybenzoate 3-monooxygenase ; 4-hydroxybenzoate 3-monooxygenase ; FAD-dependent monooxygenase ; FAD-dependent monooxygenase ; FAD-dependent monooxygenase ; FAD-dependent monooxygenase ; FAD-dependent monooxygenase ; 4-hydroxybenzoate 3-monooxygenase ; 4-hydroxybenzoate 3-monooxygenase ; FAD-dependent monooxygenase ; FAD-dependent monooxygenase ; FAD-dependent monooxygenase ; FAD-dependent monooxygenase ; FAD-dependent monooxygenase ; 4-hydroxybenzoate 3-monooxygenase ; 4-hydroxybenzoate 3-monooxygenase ; FAD-dependent monooxygenase ; FAD-dependent monooxygenase ; FAD-dependent monooxygenase ; FAD-dependent monooxygenase ; FAD-dependent monooxygenase ; 4-hydroxybenzoate 3-monooxygenase ; 4-hydroxybenzoate 3-monooxygenase ; FAD-dependent monooxygenase ; FAD-dependent monooxygenase ; FAD-dependent monooxygenase ; FAD-dependent monooxygenase ; FAD-dependent monooxygenase ; 4-hydroxybenzoate 3-monooxygenase ; 4-hydroxybenzoate 3-monooxygenase ; 4-hydroxybenzoate 3-monooxygenase ; 4-hydroxybenzoate 3-monooxygenase ; 4-hydroxybenzoate 3-monooxygenase ; 4-hydroxybenzoate 3-monooxygenase ; 4-hydroxybenzoate 3-monooxygenase ; 4-hydroxybenzoate 3-monooxygenase ; 4-hydroxybenzoate 3-monooxygenase ; 4-hydroxybenzoate 3-monooxygenase ; 4-hydroxybenzoate 3-monooxygenase ; 4-hydroxybe...	WP_380198156.1; WP_368633541.1; WP_420529382.1; WP_396380316.1; WP_413621797.1; WP_032105375.1; WP_228368442.1; WP_380198156.1; WP_368633541.1; WP_420529382.1; WP_396380316.1; WP_413621797.1; WP_032105375.1; WP_228368442.1; WP_380198156.1; WP_368633541.1; WP_420529382.1; WP_396380316.1; WP_413621797.1; WP_032105375.1; WP_228368442.1; WP_348917030.1; WP_380198156.1; WP_368633541.1; WP_420529382.1; WP_396380316.1; WP_413621797.1; WP_032105375.1; WP_228368442.1; WP_409454994.1; WP_380198156.1; WP_420529382.1; WP_396380316.1; WP_413621797.1; WP_032105375.1; WP_228368442.1; WP_380198156.1; WP_368633541.1; WP_420529382.1; WP_396380316.1; WP_413621797.1; WP_032105375.1; WP_228368442.1; WP_380198156.1; WP_368633541.1; WP_420529382.1; WP_396380316.1; WP_413621797.1; WP_032105375.1; WP_228368442.1; WP_434636709.1; WP_174509080.1; WP_434636709.1; WP_174509080.1; WP_434636709.1; WP_174509080.1; WP_229581787.1; WP_250106710.1; WP_064180542.1; WP_323112252.1; WP_228136789.1; WP_396355104.1; WP_253134120.1; WP_250106711.1; WP_409454994.1; WP_434636709.1; WP_174509080.1; WP_420529382.1; WP_396380316.1; WP_032105375.1; WP_413621797.1; WP_228368442.1; WP_064180542.1; WP_396355104.1; WP_229581787.1; WP_250106710.1; WP_409454994.1; WP_250106710.1; WP_064180542.1; WP_250106711.1; WP_228136789.1; WP_229581787.1; WP_396355104.1; WP_323112252.1; WP_253134120.1; WP_409454994.1; WP_110223565.1; WP_434636709.1; WP_174509080.1; WP_064180542.1; WP_323112252.1; WP_396355104.1; WP_323115909.1; WP_198579921.1; WP_345760048.1; WP_409454994.1; WP_211809843.1; WP_110223565.1; WP_202675225.1; WP_434636709.1; WP_174509080.1; WP_434636709.1; WP_174509080.1; WP_343178659.1; WP_343178659.1; WP_343178659.1; WP_343178659.1; WP_343178659.1; WP_343178659.1; WP_343178659.1	pobA; pobA; dnaA; pobA; p-hydroxybenzoate hydroxylase; pobA; pobA; DnaA inactivator Hda; pobA; pobA; purH; pobA; pobA; pobA; pobA; 4-hydroxybenzoate 3-monooxygenase; dnaA; pobA; pobA; pobA; pobA; pobA; pobA; pobA; pobA; pobA; pobA; pobA; pobA; pobA; pobA; pobA; pobA; 4-hydroxybenzoate 3-monooxygenase; pobA; dnaA; pobA; 4-hydroxybenzoate 3-monooxygenase; pobA; dnaA; pobA; 4-hydroxybenzoate 3-monooxygenase; pobA; dnaA; pobA; pobA; pobA; pobA
Klebsiella pneumoniae	nucleotide-clustered+hyena+normalized	resistance_score	cluster_29463_embedding_5	73	0.8523	0.865359	0.705882	[0,1]	[0.00012083899839885213,-0.00012083899839885206]	cluster_29463	M17 family peptidase N-terminal domain-containing protein ; leucyl aminopeptidase ; leucyl aminopeptidase ; leucyl aminopeptidase ; leucyl aminopeptidase ; leucyl aminopeptidase ; leucyl aminopeptidase ; leucyl aminopeptidase ; leucyl aminopeptidase ; leucyl aminopeptidase ; M17 family peptidase N-terminal domain-containing protein ; M17 family peptidase N-terminal domain-containing protein ; M17 family peptidase N-terminal domain-containing protein ; leucyl aminopeptidase ; leucyl aminopeptidase ; leucyl aminopeptidase ; leucyl aminopeptidase ; leucyl aminopeptidase ; leucyl aminopeptidase ; leucyl aminopeptidase ; M17 family peptidase N-terminal domain-containing protein ; M17 family peptidase N-terminal domain-containing protein ; M17 family peptidase N-terminal domain-containing protein ; leucyl aminopeptidase ; leucyl aminopeptidase ; leucyl aminopeptidase ; leucyl aminopeptidase ; leucyl aminopeptidase ; leucyl aminopeptidase ; leucyl aminopeptidase ; M17 family peptidase N-terminal domain-containing protein ; leucyl aminopeptidase ; leucyl aminopeptidase ; leucyl aminopeptidase ; leucyl aminopeptidase ; leucyl aminopeptidase ; leucyl aminopeptidase ; leucyl aminopeptidase ; leucyl aminopeptidase ; leucyl aminopeptidase ; M17 family peptidase N-terminal domain-containing protein ; leucyl aminopeptidase ; leucyl aminopeptidase ; leucyl aminopeptidase ; leucyl aminopeptidase ; leucyl aminopeptidase ; leucyl aminopeptidase ; leucyl aminopeptidase ; leucyl aminopeptidase ; leucyl aminopeptidase ; leucyl aminopeptidase ; leucyl aminopeptidase ; leucyl aminopeptidase ; leucyl aminopeptidase ; leucyl aminopeptidase ; leucyl aminopeptidase ; leucyl aminopeptidase ; leucyl aminopeptidase ; leucyl aminopeptidase ; leucyl aminopeptidase	WP_343721509.1; WP_186980599.1; WP_270189733.1; WP_370429767.1; WP_213194105.1; WP_285292431.1; WP_126338506.1; WP_123757919.1; WP_110190949.1; WP_047051960.1; WP_277137197.1; WP_322349289.1; WP_337848554.1; WP_429914115.1; WP_330190625.1; WP_064182095.1; WP_264871075.1; WP_193852605.1; WP_423122710.1; WP_201519904.1; WP_277137197.1; WP_322349289.1; WP_337848554.1; WP_429914115.1; WP_330190625.1; WP_064182095.1; WP_264871075.1; WP_193852605.1; WP_423122710.1; WP_201519904.1; WP_343721509.1; WP_186980599.1; WP_270189733.1; WP_370429767.1; WP_213194105.1; WP_285292431.1; WP_126338506.1; WP_123757919.1; WP_110190949.1; WP_047051960.1; WP_343721509.1; WP_123757919.1; WP_285292431.1; WP_186980599.1; WP_370429767.1; WP_130995522.1; WP_270189733.1; WP_367173832.1; WP_353640609.1; WP_110190949.1; WP_413202804.1; WP_191686510.1; WP_130948264.1; WP_231718778.1; WP_110218221.1; WP_073606219.1; WP_116795154.1; WP_146707029.1; WP_429914115.1; WP_263089172.1	pepA; leucyl aminopeptidase; dnaA; pepA; pepA; pepA; pepA; pepA; pepA; pepA; dnaA; pepA; Cytosol aminopeptidase; pepA; pepA; pepA; aminopeptidase; pepA; dnaA; pepA; aminopeptidase; pepA; dnaA
Klebsiella pneumoniae	nucleotide-clustered+hyena+normalized	resistance_score	cluster_6313_embedding_127	74	0.8523	0.865359	0.705882	[0,1]	[-0.00012055164397338353,0.00012055164397338339]	cluster_6313	glycosyl hydrolase 53 family protein ; glycosyl hydrolase 53 family protein ; glycosyl hydrolase 53 family protein ; glycosyl hydrolase 53 family protein ; glycosyl hydrolase 53 family protein ; glycosyl hydrolase 53 family protein ; glycosyl hydrolase 53 family protein ; glycosyl hydrolase 53 family protein ; glycoside hydrolase family 53 protein ; glycoside hydrolase family 53 protein ; glycosyl hydrolase 53 family protein ; glycosyl hydrolase 53 family protein ; glycosyl hydrolase 53 family protein ; glycosyl hydrolase 53 family protein ; glycosyl hydrolase 53 family protein ; glycosyl hydrolase 53 family protein ; glycosyl hydrolase 53 family protein ; glycosyl hydrolase 53 family protein ; glycoside hydrolase family 53 protein ; glycoside hydrolase family 53 protein ; glycosyl hydrolase 53 family protein ; glycosyl hydrolase 53 family protein ; glycosyl hydrolase 53 family protein ; glycosyl hydrolase 53 family protein ; glycosyl hydrolase 53 family protein ; glycosyl hydrolase 53 family protein ; glycosyl hydrolase 53 family protein ; glycosyl hydrolase 53 family protein ; glycoside hydrolase family 53 protein ; glycoside hydrolase family 53 protein ; glycoside hydrolase family 53 protein ; glycoside hydrolase family 53 protein ; glycoside hydrolase family 53 protein ; glycoside hydrolase family 53 protein ; glycoside hydrolase family 53 protein ; glycoside hydrolase family 53 protein ; glycoside hydrolase family 53 protein ; glycoside hydrolase family 53 protein ; glycoside hydrolase family 53 protein ; glycosyl hydrolase 53 family protein ; glycosyl hydrolase 53 family protein ; glycosyl hydrolase 53 family protein ; glycosyl hydrolase 53 family protein ; glycosyl hydrolase 53 family protein ; glycosyl hydrolase 53 family protein ; glycosyl hydrolase 53 family protein ; glycosyl hydrolase 53 family protein ; glycoside hydrolase family 53 protein ; glycoside hydrolase family 53 protein ; glycosyl hydrolase 53 family protein ; glycosyl hydrolase 53 family p...	WP_420529561.1; WP_211659774.1; WP_220968914.1; WP_211787509.1; WP_211787272.1; WP_232798010.1; WP_263086130.1; WP_159204657.1; WP_289506461.1; WP_334653974.1; WP_420529561.1; WP_211659774.1; WP_220968914.1; WP_211787509.1; WP_211787272.1; WP_232798010.1; WP_263086130.1; WP_159204657.1; WP_289506461.1; WP_334653974.1; WP_420529561.1; WP_211659774.1; WP_220968914.1; WP_211787509.1; WP_211787272.1; WP_232798010.1; WP_263086130.1; WP_159204657.1; WP_289506461.1; WP_334653974.1; WP_141410762.1; WP_040171685.1; WP_153676883.1; WP_114456490.1; WP_048968618.1; WP_114269270.1; WP_224422765.1; WP_373859149.1; WP_221347258.1; WP_420529561.1; WP_211659774.1; WP_220968914.1; WP_211787509.1; WP_211787272.1; WP_232798010.1; WP_263086130.1; WP_159204657.1; WP_289506461.1; WP_334653974.1; WP_420529561.1; WP_211659774.1; WP_220968914.1; WP_211787509.1; WP_211787272.1; WP_232798010.1; WP_263086130.1; WP_159204657.1; WP_289506461.1; WP_334653974.1; WP_420529561.1; WP_211659774.1; WP_220968914.1; WP_211787509.1; WP_211787272.1; WP_232798010.1; WP_263086130.1; WP_420529561.1; WP_220968914.1; WP_211787272.1; WP_306712592.1	glycosyl hydrolase 53 family protein; arabinogalactan endo-beta-1,4-galactanase; arabinogalactan endo-beta-1,4-galactanase; arabinogalactan endo-beta-1,4-galactanase; peptide ABC transporter substrate-binding protein; arabinogalactan endo-beta-1,4-galactanase; glycoside hydrolase family 53 protein; arabinogalactan endo-beta-1,4-galactanase; arabinogalactan endo-beta-1,4-galactanase; arabinogalactan endo-beta-1,4-galactanase; phage tail tape measure protein; arabinogalactan endo-beta-1,4-galactanase; arabinogalactan endo-beta-1,4-galactanase; mnmG; galactosidase; hypothetical protein; arabinogalactan endo-beta-1,4-galactanase; beta-galactosidase; arabinogalactan endo-beta-1,4-galactanase; arabinogalactan endo-beta-1,4-galactanase; arabinogalactan endo-beta-1,4-galactanase; galactosidase; galactosidase; arabinogalactan endo-beta-1,4-galactanase; arabinogalactan endo-beta-1,4-galactanase; arabinogalactan endo-beta-1,4-galactanase; glycosyl hydrolase 53 family protein; arabinogalactan endo-beta-1,4-galactanase; ganB_1; galactosidase
Klebsiella pneumoniae	nucleotide-clustered+hyena+normalized	resistance_score	cluster_34272_embedding_50	75	0.8523	0.865359	0.705882	[0,1]	[0.00011816977892356557,-0.00011816977892356588]	cluster_34272	TorD/DmsD family molecular chaperone ; TorD/DmsD family molecular chaperone ; TorD/DmsD family molecular chaperone ; molecular chaperone ; TorD/DmsD family molecular chaperone ; TorD/DmsD family molecular chaperone ; TorD/DmsD family molecular chaperone ; TorD/DmsD family molecular chaperone ; TorD/DmsD family molecular chaperone ; TorD/DmsD family molecular chaperone ; TorD/DmsD family molecular chaperone ; TorD/DmsD family molecular chaperone ; TorD/DmsD family molecular chaperone ; TorD/DmsD family molecular chaperone ; TorD/DmsD family molecular chaperone ; TorD/DmsD family molecular chaperone ; TorD/DmsD family molecular chaperone ; molecular chaperone ; TorD/DmsD family molecular chaperone ; TorD/DmsD family molecular chaperone ; TorD/DmsD family molecular chaperone ; TorD/DmsD family molecular chaperone ; TorD/DmsD family molecular chaperone ; TorD/DmsD family molecular chaperone ; TorD/DmsD family molecular chaperone ; TorD/DmsD family molecular chaperone ; TorD/DmsD family molecular chaperone ; molecular chaperone ; TorD/DmsD family molecular chaperone ; TorD/DmsD family molecular chaperone ; TorD/DmsD family molecular chaperone ; TorD/DmsD family molecular chaperone ; TorD/DmsD family molecular chaperone ; TorD/DmsD family molecular chaperone ; TorD/DmsD family molecular chaperone ; TorD/DmsD family molecular chaperone ; TorD/DmsD family molecular chaperone ; molecular chaperone ; TorD/DmsD family molecular chaperone ; TorD/DmsD family molecular chaperone ; TorD/DmsD family molecular chaperone ; TorD/DmsD family molecular chaperone ; TorD/DmsD family molecular chaperone ; TorD/DmsD family molecular chaperone ; TorD/DmsD family molecular chaperone ; TorD/DmsD family molecular chaperone ; TorD/DmsD family molecular chaperone ; TorD/DmsD family molecular chaperone ; TorD/DmsD family molecular chaperone ; TorD/DmsD family molecular chaperone ; TorD/DmsD family molecular chaperone ; TorD/DmsD family molecular chaperone ; TorD/DmsD family molecular chaperone ...	WP_327621237.1; WP_224253751.1; WP_110277083.1; WP_368082404.1; WP_287860414.1; WP_265829197.1; WP_154923165.1; WP_195321857.1; WP_112217428.1; WP_265670227.1; WP_241366478.1; WP_169319304.1; WP_096833968.1; WP_226548527.1; WP_327621237.1; WP_224253751.1; WP_110277083.1; WP_368082404.1; WP_287860414.1; WP_265829197.1; WP_154923165.1; WP_195321857.1; WP_112217428.1; WP_265670227.1; WP_327621237.1; WP_224253751.1; WP_110277083.1; WP_368082404.1; WP_287860414.1; WP_265829197.1; WP_154923165.1; WP_195321857.1; WP_112217428.1; WP_265670227.1; WP_327621237.1; WP_224253751.1; WP_110277083.1; WP_368082404.1; WP_287860414.1; WP_265829197.1; WP_154923165.1; WP_195321857.1; WP_112217428.1; WP_265670227.1; WP_327621237.1; WP_224253751.1; WP_287860414.1; WP_110277083.1; WP_112217428.1; WP_154923165.1; WP_181482718.1; WP_265670227.1; WP_195321857.1; WP_142473464.1; WP_327621237.1; WP_224253751.1; WP_368082404.1; WP_265670227.1; WP_224235337.1; WP_265829197.1; WP_154923165.1; WP_319793323.1; WP_139537698.1; WP_210669261.1; WP_327621237.1; WP_224253751.1; WP_110277083.1; WP_368082404.1; WP_287860414.1; WP_265829197.1; WP_154923165.1; WP_195321857.1; WP_112217428.1; WP_265670227.1; WP_327621237.1; WP_224253751.1; WP_110277083.1; WP_368082404.1; WP_287860414.1; WP_265829197.1; WP_154923165.1; WP_195321857.1; WP_112217428.1; WP_265670227.1; WP_327621237.1; WP_224253751.1; WP_110277083.1; WP_368082404.1; WP_287860414.1; WP_265829197.1; WP_154923165.1; WP_195321857.1; WP_112217428.1; WP_265670227.1; WP_327621237.1; WP_224253751.1; WP_110277083.1; WP_287860414.1; WP_265829197.1; WP_154923165.1; WP_327621237.1; WP_224253751.1; WP_368082404.1; WP_110277083.1; WP_287860414.1; WP_139537698.1; WP_265829197.1; WP_154923165.1; WP_210669261.1; WP_112217428.1	ycdY; molecular chaperone; molecular chaperone; TorD/DmsD family molecular chaperone; molecular chaperone; Chaperone protein YcdY; molecular chaperone; molecular chaperone; molecular chaperone; Chaperone protein YcdY; hypothetical protein; iolB; molecular chaperone; molecular chaperone; molecular chaperone; molecular chaperone; molecular chaperone; molecular chaperone; molecular chaperone; restriction system-associated AAA family ATPase; TrbC/VirB2 family protein; molecular chaperone; YgiQ family radical SAM protein; molecular chaperone; molecular chaperone; molecular chaperone; dnaA; molecular chaperone; molecular chaperone; molecular chaperone; molecular chaperone; molecular chaperone; molecular chaperone; molecular chaperone; Tat proofreading chaperone DmsD; molecular chaperone; molecular chaperone; molecular chaperone; dnaA; molecular chaperone; Chaperone protein YcdY; ycdY; dnaA; molecular chaperone; molecular chaperone; molecular chaperone; dnaA
Klebsiella pneumoniae	nucleotide-clustered+hyena+normalized	resistance_score	cluster_3920_embedding_102	76	0.8523	0.865359	0.705882	[0,1]	[-0.00011261417606723927,0.0001126141760672396]	cluster_3920	aspartate-semialdehyde dehydrogenase ; aspartate-semialdehyde dehydrogenase ; aspartate-semialdehyde dehydrogenase ; aspartate-semialdehyde dehydrogenase ; aspartate-semialdehyde dehydrogenase ; aspartate-semialdehyde dehydrogenase ; aspartate-semialdehyde dehydrogenase ; aspartate-semialdehyde dehydrogenase ; aspartate-semialdehyde dehydrogenase ; aspartate-semialdehyde dehydrogenase ; aspartate-semialdehyde dehydrogenase ; aspartate-semialdehyde dehydrogenase ; aspartate-semialdehyde dehydrogenase ; aspartate-semialdehyde dehydrogenase ; aspartate-semialdehyde dehydrogenase ; aspartate-semialdehyde dehydrogenase ; aspartate-semialdehyde dehydrogenase ; aspartate-semialdehyde dehydrogenase ; aspartate-semialdehyde dehydrogenase ; aspartate-semialdehyde dehydrogenase ; aspartate-semialdehyde dehydrogenase ; aspartate-semialdehyde dehydrogenase ; aspartate-semialdehyde dehydrogenase ; aspartate-semialdehyde dehydrogenase ; aspartate-semialdehyde dehydrogenase ; aspartate-semialdehyde dehydrogenase ; aspartate-semialdehyde dehydrogenase ; aspartate-semialdehyde dehydrogenase ; aspartate-semialdehyde dehydrogenase ; aspartate-semialdehyde dehydrogenase ; aspartate-semialdehyde dehydrogenase ; aspartate-semialdehyde dehydrogenase ; aspartate-semialdehyde dehydrogenase ; aspartate-semialdehyde dehydrogenase ; aspartate-semialdehyde dehydrogenase ; aspartate-semialdehyde dehydrogenase ; aspartate-semialdehyde dehydrogenase ; aspartate-semialdehyde dehydrogenase ; aspartate-semialdehyde dehydrogenase ; aspartate-semialdehyde dehydrogenase ; aspartate-semialdehyde dehydrogenase ; aspartate-semialdehyde dehydrogenase ; aspartate-semialdehyde dehydrogenase ; aspartate-semialdehyde dehydrogenase ; aspartate-semialdehyde dehydrogenase ; aspartate-semialdehyde dehydrogenase ; aspartate-semialdehyde dehydrogenase ; aspartate-semialdehyde dehydrogenase ; aspartate-semialdehyde dehydrogenase ; aspartate-semialdehyde dehydrogenase ; aspartate-semialdehyde dehydrogenase ; aspartat...	WP_230133503.1; WP_142445831.1; WP_154915976.1; WP_004126104.1; WP_131930649.1; WP_154902603.1; WP_154944511.1; WP_154930329.1; WP_441137324.1; WP_064408399.1; WP_073557511.1; WP_230133503.1; WP_142445831.1; WP_154915976.1; WP_004126104.1; WP_131930649.1; WP_154902603.1; WP_154944511.1; WP_154930329.1; WP_441137324.1; WP_064408399.1; WP_230133503.1; WP_142445831.1; WP_154915976.1; WP_004126104.1; WP_131930649.1; WP_154902603.1; WP_154944511.1; WP_154930329.1; WP_441137324.1; WP_064408399.1; WP_230133503.1; WP_142445831.1; WP_154915976.1; WP_004126104.1; WP_131930649.1; WP_154902603.1; WP_154944511.1; WP_154930329.1; WP_441137324.1; WP_064408399.1; WP_230133503.1; WP_142445831.1; WP_154915976.1; WP_004126104.1; WP_131930649.1; WP_154902603.1; WP_154944511.1; WP_154930329.1; WP_441137324.1; WP_064408399.1; WP_230133503.1; WP_142445831.1; WP_154915976.1; WP_004126104.1; WP_131930649.1; WP_154902603.1; WP_154944511.1; WP_154930329.1; WP_441137324.1; WP_064408399.1; WP_230133503.1; WP_142445831.1; WP_154915976.1; WP_348868232.1; WP_154944511.1; WP_154930329.1; WP_004126104.1; WP_441137324.1; WP_131930649.1	aspartate-semialdehyde dehydrogenase; asd; aspartate-semialdehyde dehydrogenase; asd; asd; asd; asd; aspartate-semialdehyde dehydrogenase; asd; Aspartate-semialdehyde dehydrogenase; Aspartate-semialdehyde dehydrogenase; aspartate-semialdehyde dehydrogenase; asd; Aspartate-semialdehyde dehydrogenase; Aspartate-semialdehyde dehydrogenase; asd; asd; asd; dnaA; asd_1; asd; asd; asd; dnaA; aspartate-semialdehyde dehydrogenase; asd; Aspartate-semialdehyde dehydrogenase; Aspartate-semialdehyde dehydrogenase
Klebsiella pneumoniae	nucleotide-clustered+hyena+normalized	resistance_score	cluster_45328_embedding_17	77	0.8523	0.865359	0.705882	[0,1]	[-0.00010360981902929397,0.00010360981902929377]	cluster_45328	DeoR/GlpR family DNA-binding transcription regulator ; DeoR/GlpR family DNA-binding transcription regulator ; DeoR/GlpR family DNA-binding transcription regulator ; DeoR/GlpR family DNA-binding transcription regulator ; DeoR/GlpR family DNA-binding transcription regulator ; DeoR/GlpR family DNA-binding transcription regulator ; DeoR/GlpR family DNA-binding transcription regulator ; DeoR/GlpR family DNA-binding transcription regulator ; DeoR/GlpR family DNA-binding transcription regulator ; DeoR/GlpR family DNA-binding transcription regulator ; DeoR/GlpR family DNA-binding transcription regulator ; DeoR/GlpR family DNA-binding transcription regulator ; DeoR/GlpR family DNA-binding transcription regulator ; DeoR/GlpR family DNA-binding transcription regulator ; DeoR/GlpR family DNA-binding transcription regulator ; DeoR/GlpR family DNA-binding transcription regulator ; DeoR/GlpR family DNA-binding transcription regulator ; DeoR/GlpR family DNA-binding transcription regulator ; DeoR/GlpR family DNA-binding transcription regulator ; DeoR/GlpR family DNA-binding transcription regulator ; DeoR/GlpR family DNA-binding transcription regulator ; DeoR/GlpR family DNA-binding transcription regulator ; DeoR/GlpR family DNA-binding transcription regulator ; DeoR/GlpR family DNA-binding transcription regulator ; DeoR/GlpR family DNA-binding transcription regulator ; DeoR/GlpR family DNA-binding transcription regulator ; DeoR/GlpR family DNA-binding transcription regulator ; DeoR/GlpR family DNA-binding transcription regulator ; DeoR/GlpR family DNA-binding transcription regulator ; DeoR/GlpR family DNA-binding transcription regulator ; DeoR/GlpR family DNA-binding transcription regulator ; DeoR/GlpR family DNA-binding transcription regulator ; DeoR/GlpR family DNA-binding transcription regulator ; DeoR/GlpR family DNA-binding transcription regulator ; DeoR/GlpR family DNA-binding transcription regulator ; DeoR/GlpR family DNA-binding transcription regulator ; DeoR/GlpR family ...	WP_410162051.1; WP_410147384.1; WP_210696088.1; WP_410114511.1; WP_243212578.1; WP_181335867.1; WP_117040409.1; WP_318629116.1; WP_131275222.1; WP_201720529.1; WP_211575783.1; WP_284129896.1; WP_430887740.1; WP_021312453.1; WP_065806852.1; WP_410162051.1; WP_196552904.1; WP_048265647.1; WP_369735140.1; WP_065801457.1; WP_099451620.1; WP_135717851.1; WP_102059280.1; WP_023341676.1; WP_064162025.1; WP_243203170.1; WP_410162051.1; WP_410147384.1; WP_210696088.1; WP_410114511.1; WP_243212578.1; WP_181335867.1; WP_117040409.1; WP_318629116.1; WP_131275222.1; WP_201720529.1; WP_193901157.1; WP_196552904.1; WP_131047971.1; WP_131100114.1; WP_434669330.1; WP_174510005.1; WP_149037073.1; WP_435911627.1; WP_154915196.1; WP_274586402.1; WP_434663332.1; WP_316937562.1; WP_112216996.1; WP_410162051.1; WP_149740468.1; WP_416099421.1; WP_410147384.1; WP_410114511.1; WP_160549416.1; WP_238881446.1; WP_318629116.1; WP_336393156.1; WP_410162051.1; WP_210696088.1; WP_210696088.1; WP_410162051.1; WP_416099421.1; WP_171890140.1; WP_336393156.1; WP_425610346.1; WP_318629116.1; WP_436337169.1; WP_410136748.1; WP_193860020.1	DeoR/GlpR family DNA-binding transcription regulator; DeoR/GlpR family DNA-binding transcription regulator; DeoR/GlpR transcriptional regulator; dnaA; DeoR/GlpR family DNA-binding transcription regulator; DeoR/GlpR family DNA-binding transcription regulator; DeoR/GlpR family DNA-binding transcription regulator; DeoR/GlpR family DNA-binding transcription regulator; DeoR/GlpR family DNA-binding transcription regulator; DeoR/GlpR family DNA-binding transcription regulator; Glycerol-3-phosphate regulon repressor; Glycerol-3-phosphate regulon repressor; Glycerol-3-phosphate regulon repressor; dnaA; DeoR/GlpR transcriptional regulator; DeoR/GlpR family DNA-binding transcription regulator; DeoR/GlpR family DNA-binding transcription regulator; DeoR/GlpR transcriptional regulator; DeoR/GlpR family DNA-binding transcription regulator; sensor domain-containing diguanylate cyclase; multidrug transporter subunit MdtD; malate permease; hypothetical protein; dnaA; Glycerol-3-phosphate regulon repressor; DeoR/GlpR family DNA-binding transcription regulator; DeoR/GlpR family DNA-binding transcription regulator; DeoR/GlpR family DNA-binding transcription regulator; DeoR/GlpR transcriptional regulator; DeoR/GlpR family DNA-binding transcription regulator; Glycerol-3-phosphate regulon repressor; Glycerol-3-phosphate regulon repressor
Klebsiella pneumoniae	nucleotide-clustered+hyena+normalized	resistance_score	cluster_4090_embedding_80	78	0.8523	0.865359	0.705882	[0,1]	[9.457901119744182e-05,-9.457901119744193e-05]	cluster_4090	MarR family transcriptional regulator ; MarR family transcriptional regulator ; homoprotocatechuate degradation operon regulator HpaR ; homoprotocatechuate degradation operon regulator HpaR ; homoprotocatechuate degradation operon regulator HpaR ; homoprotocatechuate degradation operon regulator HpaR ; homoprotocatechuate degradation operon regulator HpaR ; homoprotocatechuate degradation operon regulator HpaR ; homoprotocatechuate degradation operon regulator HpaR ; homoprotocatechuate degradation operon regulator HpaR ; MarR family transcriptional regulator ; MarR family transcriptional regulator ; homoprotocatechuate degradation operon regulator HpaR ; homoprotocatechuate degradation operon regulator HpaR ; homoprotocatechuate degradation operon regulator HpaR ; homoprotocatechuate degradation operon regulator HpaR ; homoprotocatechuate degradation operon regulator HpaR ; homoprotocatechuate degradation operon regulator HpaR ; homoprotocatechuate degradation operon regulator HpaR ; homoprotocatechuate degradation operon regulator HpaR ; MarR family transcriptional regulator ; MarR family transcriptional regulator ; homoprotocatechuate degradation operon regulator HpaR ; homoprotocatechuate degradation operon regulator HpaR ; homoprotocatechuate degradation operon regulator HpaR ; homoprotocatechuate degradation operon regulator HpaR ; homoprotocatechuate degradation operon regulator HpaR ; homoprotocatechuate degradation operon regulator HpaR ; homoprotocatechuate degradation operon regulator HpaR ; homoprotocatechuate degradation operon regulator HpaR ; MarR family transcriptional regulator ; MarR family transcriptional regulator ; homoprotocatechuate degradation operon regulator HpaR ; homoprotocatechuate degradation operon regulator HpaR ; homoprotocatechuate degradation operon regulator HpaR ; homoprotocatechuate degradation operon regulator HpaR ; homoprotocatechuate degradation operon regulator HpaR ; homoprotocatechuate degradation operon regulator HpaR...	WP_303635447.1; WP_142371063.1; WP_150047151.1; WP_405301934.1; WP_225510980.1; WP_396360899.1; WP_248200123.1; WP_282812204.1; WP_339994870.1; WP_065811281.1; WP_303635447.1; WP_142371063.1; WP_150047151.1; WP_405301934.1; WP_225510980.1; WP_396360899.1; WP_248200123.1; WP_282812204.1; WP_339994870.1; WP_065811281.1; WP_303635447.1; WP_142371063.1; WP_150047151.1; WP_405301934.1; WP_225510980.1; WP_396360899.1; WP_248200123.1; WP_282812204.1; WP_339994870.1; WP_065811281.1; WP_303635447.1; WP_142371063.1; WP_150047151.1; WP_405301934.1; WP_225510980.1; WP_396360899.1; WP_248200123.1; WP_282812204.1; WP_339994870.1; WP_065811281.1; WP_303635447.1; WP_142371063.1; WP_150047151.1; WP_405301934.1; WP_225510980.1; WP_396360899.1; WP_248200123.1; WP_282812204.1; WP_339994870.1; WP_065811281.1; WP_064161033.1; WP_131033919.1; WP_303635447.1; WP_150047151.1; WP_142371063.1; WP_405301934.1; WP_225510980.1; WP_396360899.1; WP_248200123.1; WP_261394306.1; WP_020958208.1; WP_303635447.1; WP_142371063.1; WP_150047151.1; WP_405301934.1; WP_225510980.1; WP_396360899.1; WP_248200123.1; WP_282812204.1; WP_339994870.1; WP_065811281.1; WP_303635447.1; WP_142371063.1; WP_150047151.1; WP_405301934.1; WP_225510980.1; WP_396360899.1; WP_248200123.1; WP_065811281.1; WP_282812204.1	hpaR; hpaR; hpaR; badR; hpaR; hpaR; Transcriptional activatory protein BadR; hpaR; rpoH; hpaR; hpaR; hpaR; hpaR; hpaR; peptide ABC transporter substrate-binding protein; hpaR; hpaR; hpaR; dnaA; hpaR; Transcriptional activatory protein BadR; Transcriptional activatory protein BadR; mnmG; yejF; hpaR; transcriptional regulator; hpaR; transcriptional regulator IlvY; multidrug transporter subunit MdtD; transcriptional regulator; homoprotocatechuate degradation operon regulator, HpaR; hpaR; hpaR; Transcriptional activatory protein BadR; hpaR
Klebsiella pneumoniae	nucleotide-clustered+hyena+normalized	resistance_score	cluster_45479_embedding_86	79	0.8523	0.865359	0.705882	[0,1]	[-8.972563608460896e-05,8.972563608460869e-05]	cluster_45479	DNA polymerase III subunit gamma/tau C-terminal domain-containing protein ; DNA polymerase III subunit gamma/tau C-terminal domain-containing protein ; DNA polymerase III subunit gamma/tau C-terminal domain-containing protein ; DNA polymerase III subunit gamma/tau C-terminal domain-containing protein ; DNA polymerase III subunit gamma/tau C-terminal domain-containing protein ; DNA polymerase III subunit gamma/tau C-terminal domain-containing protein ; DNA polymerase III subunit gamma/tau C-terminal domain-containing protein ; DNA polymerase III subunit gamma/tau C-terminal domain-containing protein ; DNA polymerase III subunit gamma/tau C-terminal domain-containing protein ; DNA polymerase III subunit gamma/tau C-terminal domain-containing protein ; DNA polymerase III subunit gamma/tau C-terminal domain-containing protein ; DNA polymerase III subunit gamma/tau C-terminal domain-containing protein ; DNA polymerase III subunit gamma/tau C-terminal domain-containing protein ; DNA polymerase III subunit gamma/tau C-terminal domain-containing protein ; DNA polymerase III subunit gamma/tau C-terminal domain-containing protein ; DNA polymerase III subunit gamma/tau C-terminal domain-containing protein ; DNA polymerase III subunit gamma/tau C-terminal domain-containing protein ; DNA polymerase III subunit gamma/tau C-terminal domain-containing protein ; DNA polymerase III subunit gamma/tau C-terminal domain-containing protein ; DNA polymerase III subunit gamma/tau C-terminal domain-containing protein ; DNA polymerase III subunit gamma/tau C-terminal domain-containing protein ; DNA polymerase III subunit gamma/tau ; DNA polymerase III subunit gamma/tau ; DNA polymerase III subunit gamma/tau ; DNA polymerase III subunit gamma/tau ; DNA polymerase III subunit gamma/tau ; DNA polymerase III subunit gamma/tau ; DNA polymerase III subunit gamma/tau ; DNA polymerase III subunit gamma/tau ; DNA polymerase III subunit gamma/tau ; DNA polymerase III subunit gamma/tau C-terminal do...	WP_304362636.1; WP_313955487.1; WP_281441090.1; WP_279355120.1; WP_329957711.1; WP_274622856.1; WP_282440426.1; WP_275533088.1; WP_309472670.1; WP_320108958.1; WP_304362636.1; WP_313955487.1; WP_281441090.1; WP_279355120.1; WP_329957711.1; WP_274622856.1; WP_282440426.1; WP_275533088.1; WP_309472670.1; WP_320108958.1; WP_122117828.1; WP_241516280.1; WP_064157815.1; WP_195438923.1; WP_326932824.1; WP_107112310.1; WP_049014630.1; WP_410477012.1; WP_133497311.1; WP_160211403.1; WP_305179868.1; WP_304362636.1; WP_285288208.1; WP_410111595.1; WP_410119836.1; WP_422879546.1; WP_275425487.1; WP_334683523.1; WP_425610492.1; WP_275425348.1; WP_410040903.1; WP_122117828.1; WP_241516280.1; WP_064157815.1; WP_195438923.1; WP_326932824.1; WP_107112310.1; WP_049014630.1; WP_410477012.1; WP_133497311.1; WP_160211403.1; WP_418273754.1; WP_238646095.1; WP_100111917.1; WP_117026985.1; WP_048279132.1; WP_304362636.1; WP_313955487.1; WP_281441090.1; WP_279355120.1; WP_329957711.1; WP_274622856.1; WP_282440426.1; WP_275533088.1; WP_309472670.1; WP_320108958.1; WP_304362636.1; WP_289468216.1; WP_275425348.1; WP_289810071.1; WP_313955487.1; WP_422879546.1; WP_305778503.1; WP_308298117.1; WP_275425487.1; WP_329957711.1; WP_048334201.1; WP_325902504.1; WP_304362636.1; WP_313955487.1; WP_281441090.1; WP_279355120.1; WP_329957711.1; WP_274622856.1; WP_282440426.1; WP_275533088.1; WP_309472670.1; WP_320108958.1; WP_303395829.1; WP_315912778.1; WP_320076827.1; WP_277395974.1; WP_282453035.1; WP_282454315.1; WP_117106603.1; WP_417639278.1; WP_302051958.1; WP_325902504.1; WP_048334201.1; WP_117106603.1; WP_323061269.1; WP_110220160.1; WP_418273754.1; WP_238646095.1; WP_100111917.1; WP_117026985.1; WP_048279132.1; WP_267666127.1; WP_195438923.1; WP_326932824.1	DNA polymerase III subunit gamma/tau; DNA polymerase III subunit gamma/tau; dnaX; transcriptional regulator IlvY; dnaX; DNA polymerase III subunit gamma/tau; dnaA; dnaX; dnaX; dnaX; dnaX; dnaX; dnaX; DNA polymerase III subunit tau; DNA polymerase III subunit gamma/tau; DNA polymerase III subunit gamma/tau; dnaX; transcriptional regulator IlvY; dnaX; dnaX; peptide ABC transporter substrate-binding protein; dnaX; dnaX; dnaX; DNA polymerase III subunit gamma/tau; dnaX; DNA polymerase III subunit gamma/tau; DNA polymerase III subunit gamma/tau; dnaX; DNA polymerase III subunit tau; dnaX; DNA polymerase III subunit gamma/tau; dnaX; DNA polymerase III subunit gamma/tau; dnaX; dnaA; dnaX; dnaX; DNA polymerase III subunit gamma/tau; dnaX; dnaA; dnaX; dnaX; dnaX
Klebsiella pneumoniae	nucleotide-clustered+hyena+normalized	resistance_score	cluster_26786_embedding_38	80	0.8523	0.865359	0.705882	[0,1]	[-8.666323731225441e-05,8.666323731225422e-05]	cluster_26786	DUF494 family protein Smg ; DUF494 family protein Smg ; DUF494 family protein Smg ; DUF494 family protein ; DUF494 family protein Smg ; DUF494 family protein Smg ; DUF494 family protein Smg ; DUF494 family protein Smg ; DUF494 family protein Smg ; DUF494 family protein Smg ; DUF494 family protein Smg ; DUF494 family protein Smg ; DUF494 family protein Smg ; DUF494 family protein ; DUF494 family protein Smg ; DUF494 family protein Smg ; DUF494 family protein Smg ; DUF494 family protein Smg ; DUF494 family protein Smg ; DUF494 family protein Smg ; DUF494 family protein Smg ; DUF494 family protein Smg ; DUF494 family protein Smg ; DUF494 family protein ; DUF494 family protein Smg ; DUF494 family protein Smg ; DUF494 family protein Smg ; DUF494 family protein Smg ; DUF494 family protein Smg ; DUF494 family protein Smg ; DUF494 family protein Smg ; DUF494 family protein Smg ; DUF494 family protein Smg ; DUF494 family protein ; DUF494 family protein Smg ; DUF494 family protein Smg ; DUF494 family protein Smg ; DUF494 family protein Smg ; DUF494 family protein Smg ; DUF494 family protein Smg ; DUF494 family protein Smg ; DUF494 family protein Smg ; DUF494 family protein Smg ; DUF494 family protein ; DUF494 family protein Smg ; DUF494 family protein Smg ; DUF494 family protein Smg ; DUF494 family protein Smg ; DUF494 family protein Smg ; DUF494 family protein Smg ; DUF494 family protein Smg ; DUF494 family protein Smg ; DUF494 family protein Smg ; DUF494 family protein ; DUF494 family protein Smg ; DUF494 family protein Smg ; DUF494 family protein Smg ; DUF494 family protein Smg ; DUF494 family protein Smg ; DUF494 family protein Smg ; DUF494 family protein Smg ; DUF494 family protein Smg ; DUF494 family protein ; DUF494 family protein Smg ; DUF494 family protein Smg ; DUF494 family protein Smg ; DUF494 family protein Smg ; DUF494 family protein Smg ; DUF494 family protein Smg ; DUF494 family protein Smg ; DUF494 family protein Smg ; DUF494 family protein Smg ; DUF494 fa...	WP_227533637.1; WP_277155290.1; WP_275266435.1; WP_432518671.1; WP_423134886.1; WP_032433623.1; WP_334649122.1; WP_347319993.1; WP_196530066.1; WP_268019432.1; WP_227533637.1; WP_275266435.1; WP_277155290.1; WP_432518671.1; WP_148842833.1; WP_334649122.1; WP_347319993.1; WP_196530066.1; WP_316937993.1; WP_423134886.1; WP_227533637.1; WP_277155290.1; WP_275266435.1; WP_432518671.1; WP_423134886.1; WP_032433623.1; WP_334649122.1; WP_347319993.1; WP_196530066.1; WP_268019432.1; WP_227533637.1; WP_277155290.1; WP_275266435.1; WP_432518671.1; WP_423134886.1; WP_032433623.1; WP_334649122.1; WP_347319993.1; WP_196530066.1; WP_268019432.1; WP_227533637.1; WP_277155290.1; WP_275266435.1; WP_432518671.1; WP_423134886.1; WP_032433623.1; WP_334649122.1; WP_347319993.1; WP_196530066.1; WP_268019432.1; WP_227533637.1; WP_277155290.1; WP_275266435.1; WP_432518671.1; WP_423134886.1; WP_032433623.1; WP_334649122.1; WP_347319993.1; WP_196530066.1; WP_268019432.1; WP_227533637.1; WP_275266435.1; WP_432518671.1; WP_277155290.1; WP_049839685.1; WP_423134886.1; WP_123753621.1; WP_315963107.1; WP_308143058.1; WP_334649122.1; WP_227533637.1; WP_277155290.1; WP_423134886.1; WP_432518671.1; WP_275266435.1; WP_347319993.1; WP_434154543.1; WP_315963107.1; WP_262992348.1; WP_148842833.1	hypothetical protein; sensor domain-containing diguanylate cyclase; smg; smg; smg; DUF494 domain-containing protein; smg; smg; DUF494 domain-containing protein; smg; Protein Smg; ubiquinone-binding protein; transcriptional regulator; gamma-glutamyltransferase; hypothetical protein; dnaA; Protein Smg; hypothetical protein; dnaA; Protein Smg; smg; DUF494 domain-containing protein; hypothetical protein; dnaA; Protein Smg; smg; smg; DUF494 domain-containing protein; smg; Protein Smg; hypothetical protein; sensor domain-containing diguanylate cyclase; smg
Klebsiella pneumoniae	nucleotide-clustered+hyena+normalized	resistance_score	cluster_30481_embedding_77	81	0.8523	0.865359	0.705882	[0,1]	[-8.406374849362512e-05,8.40637484936251e-05]	cluster_30481	cellulose biosynthesis protein BcsE ; cellulose biosynthesis protein BcsE ; cellulose biosynthesis protein BcsE ; cellulose biosynthesis protein BcsE ; cellulose biosynthesis protein BcsE ; cellulose biosynthesis protein BcsE ; cellulose biosynthesis protein BcsE ; cellulose biosynthesis protein BcsE ; cellulose biosynthesis protein BcsE ; cellulose biosynthesis protein BcsE ; cellulose biosynthesis protein BcsE ; cellulose biosynthesis protein BcsE ; cellulose biosynthesis protein BcsE ; cellulose biosynthesis protein BcsE ; cellulose biosynthesis protein BcsE ; cellulose biosynthesis protein BcsE ; cellulose biosynthesis protein BcsE ; cellulose biosynthesis protein BcsE ; cellulose biosynthesis protein BcsE ; cellulose biosynthesis protein BcsE ; cellulose biosynthesis protein BcsE ; cellulose biosynthesis protein BcsE ; cellulose biosynthesis protein BcsE ; cellulose biosynthesis protein BcsE ; cellulose biosynthesis protein BcsE ; cellulose biosynthesis protein BcsE ; cellulose biosynthesis protein BcsE ; cellulose biosynthesis protein BcsE ; cellulose biosynthesis protein BcsE ; cellulose biosynthesis protein BcsE ; cellulose biosynthesis protein BcsE ; cellulose biosynthesis protein BcsE ; cellulose biosynthesis protein BcsE ; cellulose biosynthesis protein BcsE ; cellulose biosynthesis protein BcsE ; cellulose biosynthesis protein BcsE ; cellulose biosynthesis protein BcsE ; cellulose biosynthesis protein BcsE ; cellulose biosynthesis protein BcsE ; cellulose biosynthesis protein BcsE ; cellulose biosynthesis protein BcsE ; cellulose biosynthesis protein BcsE ; cellulose biosynthesis protein BcsE ; cellulose biosynthesis protein BcsE ; cellulose biosynthesis protein BcsE ; cellulose biosynthesis protein BcsE ; cellulose biosynthesis protein BcsE ; cellulose biosynthesis protein BcsE ; cellulose biosynthesis protein BcsE ; cellulose biosynthesis protein BcsE ; cellulose biosynthesis protein BcsE ; cellulose biosynthesis protein BcsE ; cellulose biosynthesi...	WP_252105593.1; WP_275857782.1; WP_339359701.1; WP_316947303.1; WP_113962780.1; WP_102010193.1; WP_085286700.1; WP_284119565.1; WP_369290024.1; WP_085327748.1; WP_252105593.1; WP_275857782.1; WP_339359701.1; WP_316947303.1; WP_113962780.1; WP_102010193.1; WP_085286700.1; WP_284119565.1; WP_369290024.1; WP_085327748.1; WP_252105593.1; WP_275857782.1; WP_339359701.1; WP_316947303.1; WP_369290024.1; WP_417649180.1; WP_113962780.1; WP_085286700.1; WP_110238392.1; WP_334833593.1; WP_252105593.1; WP_275857782.1; WP_339359701.1; WP_316947303.1; WP_113962780.1; WP_102010193.1; WP_085286700.1; WP_284119565.1; WP_369290024.1; WP_085327748.1; WP_252105593.1; WP_275857782.1; WP_339359701.1; WP_316947303.1; WP_113962780.1; WP_102010193.1; WP_085286700.1; WP_284119565.1; WP_369290024.1; WP_085327748.1; WP_252105593.1; WP_275857782.1; WP_339359701.1; WP_316947303.1; WP_113962780.1; WP_102010193.1; WP_085286700.1; WP_284119565.1; WP_369290024.1; WP_085327748.1; WP_252105593.1; WP_275857782.1; WP_339359701.1; WP_316947303.1; WP_113962780.1; WP_102010193.1; WP_085286700.1; WP_284119565.1; WP_369290024.1; WP_085327748.1; WP_252105593.1; WP_275857782.1; WP_339359701.1; WP_316947303.1; WP_113962780.1; WP_102010193.1; WP_085286700.1; WP_284119565.1; WP_369290024.1; WP_085327748.1; WP_080882884.1; WP_259516529.1; WP_049109663.1; WP_088498479.1; WP_065519406.1; WP_040240207.1; WP_232551562.1; WP_252105593.1; WP_275857782.1; WP_339359701.1; WP_316947303.1; WP_113962780.1; WP_102010193.1; WP_085286700.1; WP_284119565.1; WP_369290024.1; WP_085327748.1; WP_252105593.1; WP_275857782.1; WP_339359701.1	bcsE; bcsE; bcsE; bcsE; bcsE; bcsE; bcsE; dnaA; bcsE; bcsE; cellulose biosynthesis protein BcsE; bcsE; mnmG; hypothetical protein; bcsE; bcsE; bcsE; bcsE; bcsE; cellulose biosynthesis protein BcsE; bcsE; bcsE; bcsE; bcsE; murP; bcsE; bcsE; bcsE; bcsE; bcsE; bcsE; bcsE; bcsE; bcsE; bcsE; bcsE; bcsE; dnaA; bcsE; bcsE; dnaA; 3-dehydroquinate synthase; bcsE; bcsE; bcsE
Klebsiella pneumoniae	nucleotide-clustered+hyena+normalized	resistance_score	cluster_13003_embedding_57	82	0.8523	0.865359	0.705882	[0,1]	[-8.175227600322421e-05,8.175227600322432e-05]	cluster_13003	EamA family transporter RarD ; EamA family transporter RarD ; EamA family transporter RarD ; EamA family transporter RarD ; EamA family transporter RarD ; EamA family transporter RarD ; EamA family transporter RarD ; EamA family transporter RarD ; EamA family transporter RarD ; EamA family transporter RarD ; EamA family transporter RarD ; EamA family transporter RarD ; EamA family transporter RarD ; EamA family transporter RarD ; EamA family transporter RarD ; EamA family transporter RarD ; EamA family transporter RarD ; EamA family transporter RarD ; EamA family transporter RarD ; EamA family transporter RarD ; EamA family transporter RarD ; EamA family transporter RarD ; EamA family transporter RarD ; EamA family transporter RarD ; EamA family transporter RarD ; EamA family transporter RarD ; EamA family transporter RarD ; EamA family transporter RarD ; EamA family transporter RarD ; EamA family transporter RarD ; EamA family transporter RarD ; EamA family transporter RarD ; EamA family transporter RarD ; EamA family transporter RarD ; EamA family transporter RarD ; EamA family transporter RarD ; EamA family transporter RarD ; EamA family transporter RarD ; EamA family transporter RarD ; EamA family transporter RarD ; EamA family transporter RarD ; EamA family transporter RarD ; EamA family transporter RarD ; EamA family transporter RarD ; EamA family transporter RarD ; EamA family transporter RarD ; EamA family transporter RarD ; EamA family transporter RarD ; EamA family transporter RarD ; EamA family transporter RarD	WP_342333790.1; WP_285166772.1; WP_237879131.1; WP_117244932.1; WP_223365166.1; WP_369512522.1; WP_128696619.1; WP_224329845.1; WP_004097566.1; WP_211801912.1; WP_342333790.1; WP_285166772.1; WP_237879131.1; WP_117244932.1; WP_223365166.1; WP_369512522.1; WP_128696619.1; WP_224329845.1; WP_004097566.1; WP_211801912.1; WP_342333790.1; WP_285166772.1; WP_237879131.1; WP_117244932.1; WP_223365166.1; WP_369512522.1; WP_128696619.1; WP_224329845.1; WP_004097566.1; WP_211801912.1; WP_342333790.1; WP_285166772.1; WP_237879131.1; WP_117244932.1; WP_223365166.1; WP_369512522.1; WP_128696619.1; WP_224329845.1; WP_004097566.1; WP_211801912.1; WP_342333790.1; WP_285166772.1; WP_237879131.1; WP_117244932.1; WP_223365166.1; WP_369512522.1; WP_128696619.1; WP_224329845.1; WP_004097566.1; WP_211801912.1	chloramphenical resistance permease RarD; chloramphenical resistance permease RarD; rarD; transcriptional regulator IlvY; rarD; rarD; rarD; rarD; rarD; rarD; rarD; rarD; chloramphenicol resistance permease RarD; rarD; rarD; rarD; dnaA; rarD; chloramphenicol resistance permease RarD; rarD; chloramphenicol resistance permease RarD; rarD; rarD
Klebsiella pneumoniae	nucleotide-clustered+hyena+normalized	resistance_score	cluster_32897_embedding_5	83	0.8523	0.865359	0.705882	[0,1]	[-6.762875004516822e-05,6.762875004516806e-05]	cluster_32897	fimbria/pilus outer membrane usher protein ; fimbria/pilus outer membrane usher protein ; fimbria/pilus outer membrane usher protein ; fimbria/pilus outer membrane usher protein ; fimbria/pilus outer membrane usher protein ; fimbria/pilus outer membrane usher protein ; fimbria/pilus outer membrane usher protein ; fimbria/pilus outer membrane usher protein ; fimbria/pilus outer membrane usher protein ; fimbria/pilus outer membrane usher protein ; fimbria/pilus outer membrane usher protein ; fimbria/pilus outer membrane usher protein ; fimbria/pilus outer membrane usher protein ; fimbria/pilus outer membrane usher protein ; fimbria/pilus outer membrane usher protein ; fimbria/pilus outer membrane usher protein ; fimbria/pilus outer membrane usher protein ; fimbria/pilus outer membrane usher protein ; fimbria/pilus outer membrane usher protein ; fimbria/pilus outer membrane usher protein ; fimbria/pilus outer membrane usher protein ; fimbria/pilus outer membrane usher protein ; fimbria/pilus outer membrane usher protein ; fimbria/pilus outer membrane usher protein ; fimbria/pilus outer membrane usher protein ; fimbria/pilus outer membrane usher protein ; fimbria/pilus outer membrane usher protein ; fimbria/pilus outer membrane usher protein ; fimbria/pilus outer membrane usher protein ; fimbria/pilus outer membrane usher protein ; fimbria/pilus outer membrane usher protein ; fimbria/pilus outer membrane usher protein ; fimbria/pilus outer membrane usher protein ; fimbria/pilus outer membrane usher protein ; fimbria/pilus outer membrane usher protein ; fimbria/pilus outer membrane usher protein ; fimbria/pilus outer membrane usher protein ; fimbria/pilus outer membrane usher protein ; fimbria/pilus outer membrane usher protein ; fimbria/pilus outer membrane usher protein ; fimbria/pilus outer membrane usher protein ; fimbria/pilus outer membrane usher protein ; fimbria/pilus outer membrane usher protein ; fimbria/pilus outer membrane usher protein ; fimbria/pilus out...	WP_411551758.1; WP_317583567.1; WP_049189864.1; WP_181467135.1; WP_415733697.1; WP_221018178.1; WP_082229126.1; WP_094965718.1; WP_421666439.1; WP_105178271.1; WP_411551758.1; WP_317583567.1; WP_049189864.1; WP_181467135.1; WP_415733697.1; WP_221018178.1; WP_082229126.1; WP_094965718.1; WP_421666439.1; WP_105178271.1; WP_411551758.1; WP_317583567.1; WP_049189864.1; WP_181467135.1; WP_415733697.1; WP_221018178.1; WP_082229126.1; WP_094965718.1; WP_421666439.1; WP_105178271.1; WP_411551758.1; WP_317583567.1; WP_049189864.1; WP_181467135.1; WP_415733697.1; WP_221018178.1; WP_082229126.1; WP_094965718.1; WP_421666439.1; WP_105178271.1; WP_411551758.1; WP_317583567.1; WP_049189864.1; WP_181467135.1; WP_415733697.1; WP_221018178.1; WP_082229126.1; WP_094965718.1; WP_421666439.1; WP_105178271.1; WP_334263882.1; WP_086556667.1; WP_225371396.1; WP_080893693.1; WP_200489012.1; WP_104467934.1; WP_159174423.1; WP_232668991.1; WP_163584347.1; WP_050546072.1	export and assembly usher protein of type 1 fimbriae; dnaA; export and assembly usher protein of type 1 fimbriae; dnaA; fimbrial protein; multidrug transporter subunit MdtD; fimbrial biogenesis outer membrane usher protein; export and assembly usher protein of type 1 fimbriae; dnaA
Klebsiella pneumoniae	nucleotide-clustered+hyena+normalized	resistance_score	cluster_34305_embedding_56	84	0.8523	0.865359	0.705882	[0,1]	[6.674111043950256e-05,-6.67411104395027e-05]	cluster_34305	outer membrane assembly protein AsmA ; outer membrane assembly protein AsmA ; outer membrane assembly protein AsmA ; outer membrane assembly protein AsmA ; outer membrane assembly protein AsmA ; outer membrane assembly protein AsmA ; outer membrane assembly protein AsmA ; outer membrane assembly protein AsmA ; outer membrane assembly protein AsmA ; outer membrane assembly protein AsmA ; outer membrane assembly protein AsmA ; outer membrane assembly protein AsmA ; outer membrane assembly protein AsmA ; outer membrane assembly protein AsmA ; outer membrane assembly protein AsmA ; outer membrane assembly protein AsmA ; outer membrane assembly protein AsmA ; outer membrane assembly protein AsmA ; outer membrane assembly protein AsmA ; outer membrane assembly protein AsmA ; outer membrane assembly protein AsmA ; outer membrane assembly protein AsmA ; outer membrane assembly protein AsmA ; outer membrane assembly protein AsmA ; outer membrane assembly protein AsmA ; outer membrane assembly protein AsmA ; outer membrane assembly protein AsmA ; outer membrane assembly protein AsmA ; outer membrane assembly protein AsmA ; outer membrane assembly protein AsmA ; outer membrane assembly protein AsmA ; outer membrane assembly protein AsmA ; outer membrane assembly protein AsmA ; outer membrane assembly protein AsmA ; outer membrane assembly protein AsmA ; outer membrane assembly protein AsmA ; outer membrane assembly protein AsmA ; outer membrane assembly protein AsmA ; outer membrane assembly protein AsmA ; outer membrane assembly protein AsmA ; outer membrane assembly protein AsmA ; outer membrane assembly protein AsmA ; outer membrane assembly protein AsmA ; outer membrane assembly protein AsmA ; outer membrane assembly protein AsmA ; outer membrane assembly protein AsmA ; outer membrane assembly protein AsmA ; outer membrane assembly protein AsmA ; outer membrane assembly protein AsmA ; outer membrane assembly protein AsmA ; outer membrane assembly protein AsmA ; outer me...	WP_086544592.1; WP_226620708.1; WP_306738461.1; WP_255990211.1; WP_031591026.1; WP_155008987.1; WP_434128718.1; WP_053810148.1; WP_331310750.1; WP_265898699.1; WP_086544592.1; WP_226620708.1; WP_306738461.1; WP_255990211.1; WP_031591026.1; WP_155008987.1; WP_434128718.1; WP_053810148.1; WP_331310750.1; WP_265898699.1; WP_101997340.1; WP_410162624.1; WP_410132330.1; WP_410147217.1; WP_163513918.1; WP_230813573.1; WP_102097438.1; WP_225667733.1; WP_285287940.1; WP_410136529.1; WP_086544592.1; WP_226620708.1; WP_306738461.1; WP_255990211.1; WP_031591026.1; WP_155008987.1; WP_434128718.1; WP_053810148.1; WP_331310750.1; WP_265898699.1; WP_086544592.1; WP_226620708.1; WP_306738461.1; WP_255990211.1; WP_031591026.1; WP_155008987.1; WP_434128718.1; WP_053810148.1; WP_331310750.1; WP_265898699.1; WP_101997340.1; WP_410162624.1; WP_410132330.1; WP_410147217.1; WP_163513918.1; WP_230813573.1; WP_102097438.1; WP_225667733.1; WP_285287940.1; WP_410136529.1; WP_372408998.1; WP_048297882.1; WP_238875181.1; WP_044524157.1; WP_302023592.1; WP_049013484.1; WP_115660604.1; WP_080820425.1; WP_205425550.1; WP_032436659.1; WP_101997340.1; WP_410162624.1; WP_410147217.1; WP_410132330.1; WP_163513918.1; WP_102097438.1; WP_230813573.1; WP_315629069.1; WP_410136529.1; WP_225667733.1; WP_060415722.1; WP_369763509.1; WP_313681481.1; WP_394770296.1; WP_193125629.1; WP_137916361.1; WP_323079309.1; WP_217259310.1; WP_101978521.1; WP_096000230.1; WP_101997340.1; WP_225667733.1; WP_230813573.1; WP_410162624.1; WP_410147217.1; WP_163513918.1; WP_423131618.1; WP_410132330.1; WP_426778511.1; WP_439231885.1	outer membrane assembly protein AsmA; asmA; outer membrane assembly protein AsmA; outer membrane assembly protein AsmA; assembly protein; asmA; asmA; DnaA inactivator Hda; asmA; asmA; asmA; asmA; asmA; asmA; asmA; dnaA; asmA; AsmA protein; asmA; asmA; asmA; asmA; asmA; asmA; dnaA; asmA; putative assembly protein; asmA; chromosomal replication initiator protein DnaA; outer membrane assembly protein AsmA; asmA; asmA; asmA; asmA; dnaA; asmA; asmA; asmA; dnaA; asmA; asmA; asmA; dnaA; asmA
Klebsiella pneumoniae	nucleotide-clustered+hyena+normalized	resistance_score	cluster_40426_embedding_17	85	0.8523	0.865359	0.705882	[0,1]	[-6.58862816461956e-05,6.588628164619564e-05]	cluster_40426	cupin domain-containing protein ; cupin domain-containing protein ; cupin domain-containing protein ; cupin domain-containing protein ; cupin domain-containing protein ; cupin domain-containing protein ; cupin domain-containing protein ; cupin domain-containing protein ; cupin domain-containing protein ; cupin domain-containing protein ; cupin domain-containing protein ; cupin domain-containing protein ; cupin domain-containing protein ; cupin domain-containing protein ; cupin domain-containing protein ; cupin domain-containing protein ; cupin domain-containing protein ; cupin domain-containing protein ; cupin domain-containing protein ; cupin domain-containing protein ; cupin domain-containing protein ; cupin domain-containing protein ; cupin domain-containing protein ; cupin domain-containing protein ; cupin domain-containing protein ; cupin domain-containing protein ; cupin domain-containing protein ; cupin domain-containing protein ; cupin domain-containing protein ; cupin domain-containing protein ; cupin domain-containing protein ; cupin domain-containing protein ; cupin domain-containing protein ; cupin domain-containing protein ; cupin domain-containing protein ; cupin domain-containing protein ; cupin domain-containing protein ; cupin domain-containing protein ; cupin domain-containing protein ; cupin domain-containing protein ; cupin domain-containing protein ; cupin domain-containing protein ; cupin domain-containing protein ; cupin domain-containing protein ; cupin domain-containing protein ; cupin domain-containing protein ; cupin domain-containing protein ; cupin domain-containing protein ; cupin domain-containing protein ; cupin domain-containing protein ; cupin domain-containing protein ; cupin domain-containing protein ; cupin domain-containing protein ; cupin domain-containing protein ; cupin domain-containing protein ; cupin domain-containing protein ; cupin domain-containing protein ; cupin domain-containing protein ; cupin domain-containing p...	WP_310982856.1; WP_146716269.1; WP_113778619.1; WP_274919739.1; WP_203190533.1; WP_087638783.1; WP_101984716.1; WP_334665704.1; WP_042651087.1; WP_101984023.1; WP_310982856.1; WP_146716269.1; WP_113778619.1; WP_274919739.1; WP_203190533.1; WP_087638783.1; WP_101984716.1; WP_334665704.1; WP_042651087.1; WP_101984023.1; WP_310982856.1; WP_146716269.1; WP_113778619.1; WP_274919739.1; WP_434586016.1; WP_100686146.1; WP_203190533.1; WP_087638783.1; WP_123755837.1; WP_101984716.1; WP_310982856.1; WP_146716269.1; WP_113778619.1; WP_274919739.1; WP_203190533.1; WP_087638783.1; WP_101984716.1; WP_334665704.1; WP_042651087.1; WP_101984023.1; WP_310982856.1; WP_146716269.1; WP_113778619.1; WP_274919739.1; WP_203190533.1; WP_087638783.1; WP_101984716.1; WP_334665704.1; WP_042651087.1; WP_101984023.1; WP_310982856.1; WP_146716269.1; WP_113778619.1; WP_274919739.1; WP_203190533.1; WP_087638783.1; WP_101984716.1; WP_334665704.1; WP_042651087.1; WP_101984023.1; WP_049029536.1; WP_113778619.1; WP_146716269.1; WP_310982856.1; WP_101984023.1; WP_285287209.1; WP_203190533.1; WP_101984716.1; WP_434586016.1; WP_094955017.1; WP_310982856.1; WP_146716269.1; WP_113778619.1; WP_274919739.1; WP_049029536.1; WP_203190533.1; WP_087638783.1; WP_285287209.1; WP_334665704.1; WP_310721850.1; WP_404874326.1; WP_310982856.1; WP_049029536.1; WP_113778619.1; WP_146716269.1; WP_308953837.1; WP_117247795.1; WP_101984023.1; WP_310973835.1; WP_009484537.1	cupin domain-containing protein; cytoplasmic protein; cupin domain-containing protein; dnaA; cupin domain-containing protein; cupin domain-containing protein; peptide ABC transporter substrate-binding protein; cupin domain-containing protein; cupin domain-containing protein; cupin domain-containing protein; cupin domain-containing protein; dnaA; dnaA; dnaA; cupin domain-containing protein; cytoplasmic protein; cupin domain-containing protein; dnaA; cupin domain-containing protein; cupin domain-containing protein; cupin domain-containing protein; cupin domain-containing protein; Ethanolamine utilization protein; cupin domain-containing protein; cupin domain-containing protein; cytoplasmic protein; cupin domain-containing protein; cytoplasmic protein; cupin domain-containing protein; dnaA; cupin domain-containing protein; cytoplasmic protein; cupin domain-containing protein; dnaA; Ethanolamine utilization protein; cupin domain-containing protein; cupin domain-containing protein; cytoplasmic protein
Klebsiella pneumoniae	nucleotide-clustered+hyena+normalized	resistance_score	cluster_32573_embedding_41	86	0.8523	0.865359	0.705882	[0,1]	[-6.519324893409873e-05,6.519324893409894e-05]	cluster_32573	L-aspartate oxidase ; L-aspartate oxidase ; L-aspartate oxidase ; L-aspartate oxidase ; L-aspartate oxidase ; L-aspartate oxidase ; L-aspartate oxidase ; L-aspartate oxidase ; L-aspartate oxidase ; L-aspartate oxidase ; L-aspartate oxidase ; L-aspartate oxidase ; L-aspartate oxidase ; L-aspartate oxidase ; L-aspartate oxidase ; L-aspartate oxidase ; L-aspartate oxidase ; L-aspartate oxidase ; L-aspartate oxidase ; L-aspartate oxidase ; L-aspartate oxidase ; L-aspartate oxidase ; L-aspartate oxidase ; L-aspartate oxidase ; L-aspartate oxidase ; L-aspartate oxidase ; L-aspartate oxidase ; L-aspartate oxidase ; L-aspartate oxidase ; L-aspartate oxidase ; L-aspartate oxidase ; L-aspartate oxidase ; L-aspartate oxidase ; L-aspartate oxidase ; L-aspartate oxidase ; L-aspartate oxidase ; L-aspartate oxidase ; L-aspartate oxidase ; L-aspartate oxidase ; L-aspartate oxidase ; FAD-dependent oxidoreductase ; L-aspartate oxidase ; L-aspartate oxidase ; L-aspartate oxidase ; L-aspartate oxidase ; L-aspartate oxidase ; L-aspartate oxidase ; L-aspartate oxidase ; L-aspartate oxidase ; L-aspartate oxidase ; L-aspartate oxidase ; L-aspartate oxidase ; L-aspartate oxidase ; L-aspartate oxidase ; L-aspartate oxidase ; L-aspartate oxidase ; L-aspartate oxidase ; L-aspartate oxidase ; L-aspartate oxidase ; L-aspartate oxidase ; FAD-dependent oxidoreductase ; FAD-binding protein ; L-aspartate oxidase ; L-aspartate oxidase ; FAD-dependent oxidoreductase ; L-aspartate oxidase ; L-aspartate oxidase ; L-aspartate oxidase ; L-aspartate oxidase ; L-aspartate oxidase	WP_219111122.1; WP_114473525.1; WP_104445385.1; WP_203190855.1; WP_336100543.1; WP_243528288.1; WP_419387659.1; WP_371344393.1; WP_416225153.1; WP_256754923.1; WP_219111122.1; WP_114473525.1; WP_104445385.1; WP_203190855.1; WP_336100543.1; WP_243528288.1; WP_419387659.1; WP_371344393.1; WP_416225153.1; WP_256754923.1; WP_219111122.1; WP_114473525.1; WP_104445385.1; WP_203190855.1; WP_336100543.1; WP_243528288.1; WP_419387659.1; WP_371344393.1; WP_416225153.1; WP_256754923.1; WP_219111122.1; WP_114473525.1; WP_104445385.1; WP_203190855.1; WP_336100543.1; WP_243528288.1; WP_419387659.1; WP_371344393.1; WP_416225153.1; WP_256754923.1; WP_285282550.1; WP_104445385.1; WP_336100543.1; WP_203190855.1; WP_219111122.1; WP_136023318.1; WP_218811934.1; WP_064150923.1; WP_114473525.1; WP_371344393.1; WP_219111122.1; WP_114473525.1; WP_104445385.1; WP_203190855.1; WP_336100543.1; WP_243528288.1; WP_419387659.1; WP_371344393.1; WP_416225153.1; WP_256754923.1; WP_285282550.1; WP_395485877.1; WP_104445385.1; WP_414599897.1; WP_141657700.1; WP_087588076.1; WP_136023318.1; WP_049124088.1; WP_371344393.1; WP_416225153.1	nadB; nadB; nadB; L-aspartate oxidase; nadB; L-aspartate oxidase; nadB; dnaA; L-aspartate oxidase; nadB; nadB; nadB; dnaA; nadB; L-aspartate oxidase; nadB; nadB; dnaA; nadB; L-aspartate oxidase; nadB; nadB; mnmG; nadB; nadB; nadB; L-aspartate oxidase; nadB; dnaA
Klebsiella pneumoniae	nucleotide-clustered+hyena+normalized	resistance_score	cluster_44168_embedding_21	87	0.8523	0.865359	0.705882	[0,1]	[-6.303601473415683e-05,6.303601473415687e-05]	cluster_44168	ABC transporter permease subunit ; ABC transporter permease subunit ; ABC transporter permease subunit ; ABC transporter permease subunit ; ABC transporter permease subunit ; ABC transporter permease subunit ; ABC transporter permease subunit ; ABC transporter permease subunit ; ABC transporter permease subunit ; ABC transporter permease subunit ; ABC transporter permease subunit ; ABC transporter permease subunit ; ABC transporter permease subunit ; ABC transporter permease subunit ; ABC transporter permease subunit ; ABC transporter permease subunit ; ABC transporter permease subunit ; ABC transporter permease subunit ; ABC transporter permease subunit ; ABC transporter permease subunit ; ABC transporter permease subunit ; ABC transporter permease subunit ; ABC transporter permease subunit ; ABC transporter permease subunit ; ABC transporter permease subunit ; ABC transporter permease subunit ; ABC transporter permease subunit ; ABC transporter permease subunit ; ABC transporter permease subunit ; ABC transporter permease subunit ; ABC transporter permease subunit ; ABC transporter permease subunit ; ABC transporter permease subunit ; ABC transporter permease subunit ; ABC transporter permease subunit ; ABC transporter permease subunit ; ABC transporter permease subunit ; ABC transporter permease subunit ; ABC transporter permease subunit ; ABC transporter permease subunit ; ABC transporter permease subunit ; ABC transporter permease subunit ; ABC transporter permease subunit ; ABC transporter permease subunit ; ABC transporter permease subunit ; ABC transporter permease subunit ; ABC transporter permease subunit ; ABC transporter permease subunit ; ABC transporter permease subunit ; ABC transporter permease subunit ; ABC transporter permease subunit ; ABC transporter permease subunit ; ABC transporter permease subunit ; ABC transporter permease subunit ; ABC transporter permease subunit ; ABC transporter permease subunit ; ABC transporter permease subunit ; AB...	WP_339357474.1; WP_410122267.1; WP_410131145.1; WP_146700641.1; WP_410148288.1; WP_139821634.1; WP_142373909.1; WP_151503428.1; WP_339357474.1; WP_410122267.1; WP_410131145.1; WP_146700641.1; WP_410148288.1; WP_139821634.1; WP_142373909.1; WP_151503428.1; WP_339357474.1; WP_410122267.1; WP_410131145.1; WP_146700641.1; WP_410148288.1; WP_139821634.1; WP_142373909.1; WP_151503428.1; WP_339357474.1; WP_410122267.1; WP_410131145.1; WP_146700641.1; WP_410148288.1; WP_139821634.1; WP_142373909.1; WP_151503428.1; WP_339357474.1; WP_410122267.1; WP_410131145.1; WP_146700641.1; WP_410148288.1; WP_139821634.1; WP_142373909.1; WP_151503428.1; WP_339357474.1; WP_410122267.1; WP_410131145.1; WP_146700641.1; WP_410148288.1; WP_139821634.1; WP_142373909.1; WP_151503428.1; WP_339357474.1; WP_410122267.1; WP_410131145.1; WP_146700641.1; WP_410148288.1; WP_139821634.1; WP_142373909.1; WP_151503428.1; WP_339357474.1; WP_410122267.1; WP_410131145.1; WP_146700641.1; WP_410148288.1; WP_139821634.1; WP_142373909.1; WP_151503428.1; WP_410160151.1; WP_410160151.1; WP_410160151.1; WP_410160151.1; WP_410160151.1; WP_410160151.1; WP_410160151.1; WP_410160151.1; WP_264974927.1; WP_264974927.1; WP_264974927.1; WP_264974927.1; WP_264974927.1; WP_264974927.1; WP_264974927.1; WP_264974927.1	Glutamine transport system permease protein GlnP; glnP; mnmG; glnP_2; glnP; glutamine ABC transporter permease GlnP; glnP; glnP; glnP; glnP; Glutamine transport system permease protein GlnP; glnP; glnP_2; glnP; glnP; glnP; glnP; glnP; glnP; glutamine ABC transporter permease GlnP; glnP; glnP; transcriptional regulator IlvY; peptide ABC transporter substrate-binding protein; glnP; glnP; glnP; glnP; glutamine ABC transporter permease GlnP; glnP; glnP; transcriptional regulator IlvY; peptide ABC transporter substrate-binding protein; glnP; glnP; glutamine ABC transporter permease GlnP; glnP; glnP; transcriptional regulator IlvY
Klebsiella pneumoniae	nucleotide-clustered+hyena+normalized	resistance_score	cluster_44229_embedding_63	88	0.8523	0.865359	0.705882	[0,1]	[5.318494515331111e-05,-5.31849451533112e-05]	cluster_44229	molybdopterin-binding protein ; molybdopterin-binding protein ; molybdopterin-binding protein ; molybdopterin-binding protein ; molybdopterin-binding protein ; molybdopterin-binding protein ; molybdopterin-binding protein ; CinA family nicotinamide mononucleotide deamidase-related protein ; CinA family nicotinamide mononucleotide deamidase-related protein ; CinA family nicotinamide mononucleotide deamidase-related protein ; molybdopterin-binding protein ; molybdopterin-binding protein ; molybdopterin-binding protein ; molybdopterin-binding protein ; molybdopterin-binding protein ; molybdopterin-binding protein ; molybdopterin-binding protein ; CinA family nicotinamide mononucleotide deamidase-related protein ; CinA family nicotinamide mononucleotide deamidase-related protein ; CinA family nicotinamide mononucleotide deamidase-related protein ; nicotinamide mononucleotide deamidase-related protein YfaY ; CinA family nicotinamide mononucleotide deamidase-related protein ; CinA family nicotinamide mononucleotide deamidase-related protein ; CinA family nicotinamide mononucleotide deamidase-related protein ; CinA family nicotinamide mononucleotide deamidase-related protein ; CinA family nicotinamide mononucleotide deamidase-related protein ; CinA family nicotinamide mononucleotide deamidase-related protein ; CinA family nicotinamide mononucleotide deamidase-related protein ; CinA family nicotinamide mononucleotide deamidase-related protein ; CinA family nicotinamide mononucleotide deamidase-related protein ; CinA family nicotinamide mononucleotide deamidase-related protein ; molybdopterin-binding protein ; molybdopterin-binding protein ; molybdopterin-binding protein ; molybdopterin-binding protein ; molybdopterin-binding protein ; molybdopterin-binding protein ; molybdopterin-binding protein ; CinA family nicotinamide mononucleotide deamidase-related protein ; CinA family nicotinamide mononucleotide deamidase-related protein ; CinA family nicotinamide mononucleotide ...	WP_243412911.1; WP_254910801.1; WP_289493620.1; WP_264756830.1; WP_267477338.1; WP_257983393.1; WP_264829178.1; WP_142368465.1; WP_116747102.1; WP_149128035.1; WP_243412911.1; WP_254910801.1; WP_289493620.1; WP_264756830.1; WP_267477338.1; WP_257983393.1; WP_264829178.1; WP_142368465.1; WP_116747102.1; WP_149128035.1; WP_369163393.1; WP_142368465.1; WP_116747102.1; WP_339358116.1; WP_140415940.1; WP_142285440.1; WP_248199956.1; WP_142674621.1; WP_116758168.1; WP_339353628.1; WP_116799091.1; WP_243412911.1; WP_254910801.1; WP_289493620.1; WP_264756830.1; WP_267477338.1; WP_257983393.1; WP_264829178.1; WP_142368465.1; WP_116747102.1; WP_149128035.1; WP_243412911.1; WP_254910801.1; WP_289493620.1; WP_264756830.1; WP_267477338.1; WP_257983393.1; WP_264829178.1; WP_142368465.1; WP_116747102.1; WP_149128035.1; WP_142368465.1; WP_116747102.1; WP_339358116.1; WP_140415940.1; WP_142285440.1; WP_248199956.1; WP_142674621.1; WP_116758168.1; WP_339353628.1; WP_116799091.1; WP_243412911.1; WP_254910801.1; WP_264756830.1; WP_267477338.1; WP_257983393.1; WP_116747102.1; WP_142368465.1; WP_142285440.1; WP_140415940.1	dnaA; nicotinamide mononucleotide deamidase-related protein YfaY; nicotinamide mononucleotide deamidase-related protein YfaY; mnmG; phage tail tape measure protein; nicotinamide mononucleotide deamidase-related protein YfaY; Nicotinamide-nucleotide amidohydrolase PncC; nicotinamide mononucleotide deamidase-related protein YfaY; nicotinamide mononucleotide deamidase-related protein YfaY; dnaA; nicotinamide mononucleotide deamidase-related protein YfaY; Nicotinamide-nucleotide amidohydrolase PncC; competence/damage-inducible protein A; nicotinamide mononucleotide deamidase-related protein YfaY; dnaA; nicotinamide mononucleotide deamidase-related protein YfaY; competence/damage-inducible protein A; nicotinamide mononucleotide deamidase-related protein YfaY; dnaA; nicotinamide mononucleotide deamidase-related protein YfaY; yfaY; hypothetical protein; nicotinamide mononucleotide deamidase-related protein YfaY; peptide ABC transporter substrate-binding protein; nicotinamide mononucleotide deamidase-related protein YfaY; nicotinamide mononucleotide deamidase-related protein YfaY; oxidoreductase
Klebsiella pneumoniae	nucleotide-clustered+hyena+normalized	resistance_score	cluster_16393_embedding_6	89	0.8523	0.865359	0.705882	[0,1]	[-5.0788353091130724e-05,5.078835309113078e-05]	cluster_16393	lipid IV(A) 4-amino-4-deoxy-L-arabinosyltransferase ; lipid IV(A) 4-amino-4-deoxy-L-arabinosyltransferase ; lipid IV(A) 4-amino-4-deoxy-L-arabinosyltransferase ; lipid IV(A) 4-amino-4-deoxy-L-arabinosyltransferase ; lipid IV(A) 4-amino-4-deoxy-L-arabinosyltransferase ; lipid IV(A) 4-amino-4-deoxy-L-arabinosyltransferase ; lipid IV(A) 4-amino-4-deoxy-L-arabinosyltransferase ; lipid IV(A) 4-amino-4-deoxy-L-arabinosyltransferase ; lipid IV(A) 4-amino-4-deoxy-L-arabinosyltransferase ; lipid IV(A) 4-amino-4-deoxy-L-arabinosyltransferase ; lipid IV(A) 4-amino-4-deoxy-L-arabinosyltransferase ; lipid IV(A) 4-amino-4-deoxy-L-arabinosyltransferase ; lipid IV(A) 4-amino-4-deoxy-L-arabinosyltransferase ; lipid IV(A) 4-amino-4-deoxy-L-arabinosyltransferase ; lipid IV(A) 4-amino-4-deoxy-L-arabinosyltransferase ; lipid IV(A) 4-amino-4-deoxy-L-arabinosyltransferase ; lipid IV(A) 4-amino-4-deoxy-L-arabinosyltransferase ; lipid IV(A) 4-amino-4-deoxy-L-arabinosyltransferase ; lipid IV(A) 4-amino-4-deoxy-L-arabinosyltransferase ; lipid IV(A) 4-amino-4-deoxy-L-arabinosyltransferase ; lipid IV(A) 4-amino-4-deoxy-L-arabinosyltransferase ; lipid IV(A) 4-amino-4-deoxy-L-arabinosyltransferase ; lipid IV(A) 4-amino-4-deoxy-L-arabinosyltransferase ; lipid IV(A) 4-amino-4-deoxy-L-arabinosyltransferase ; lipid IV(A) 4-amino-4-deoxy-L-arabinosyltransferase ; lipid IV(A) 4-amino-4-deoxy-L-arabinosyltransferase ; lipid IV(A) 4-amino-4-deoxy-L-arabinosyltransferase ; lipid IV(A) 4-amino-4-deoxy-L-arabinosyltransferase ; lipid IV(A) 4-amino-4-deoxy-L-arabinosyltransferase ; lipid IV(A) 4-amino-4-deoxy-L-arabinosyltransferase ; lipid IV(A) 4-amino-4-deoxy-L-arabinosyltransferase ; lipid IV(A) 4-amino-4-deoxy-L-arabinosyltransferase ; lipid IV(A) 4-amino-4-deoxy-L-arabinosyltransferase ; lipid IV(A) 4-amino-4-deoxy-L-arabinosyltransferase ; lipid IV(A) 4-amino-4-deoxy-L-arabinosyltransferase ; lipid IV(A) 4-amino-4-deoxy-L-arabinosyltransferase ; lipid IV(A) 4-amino-4-deoxy-L-arabinosyltransferase ;...	WP_259046651.1; WP_410122786.1; WP_425610698.1; WP_226420187.1; WP_410164324.1; WP_316502146.1; WP_410118683.1; WP_348855659.1; WP_117026032.1; WP_047077338.1; WP_259046651.1; WP_410122786.1; WP_425610698.1; WP_226420187.1; WP_410164324.1; WP_316502146.1; WP_410118683.1; WP_348855659.1; WP_117026032.1; WP_047077338.1; WP_023319276.1; WP_323074792.1; WP_109232737.1; WP_259046651.1; WP_410122786.1; WP_425610698.1; WP_226420187.1; WP_410164324.1; WP_316502146.1; WP_410118683.1; WP_348855659.1; WP_117026032.1; WP_047077338.1; WP_259046651.1; WP_410122786.1; WP_425610698.1; WP_226420187.1; WP_410164324.1; WP_316502146.1; WP_410118683.1; WP_348855659.1; WP_117026032.1; WP_047077338.1; WP_410122786.1; WP_425610698.1; WP_410164324.1; WP_410118683.1; WP_226420187.1; WP_348855659.1; WP_063421619.1; WP_259046651.1; WP_226420187.1; WP_348855659.1; WP_047057664.1; WP_410122786.1; WP_063421619.1; WP_425610698.1; WP_396276224.1; WP_049052037.1; WP_163621442.1; WP_225382871.1; WP_152154869.1; WP_194060888.1; WP_177336203.1; WP_073557605.1; WP_325926663.1; WP_046653227.1; WP_130972912.1; WP_117030338.1; WP_396397369.1	arnT; 4-amino-4-deoxy-L-arabinose lipid A transferase; dnaA; arnT; arnT; arnT; dnaA; arnT; Undecaprenyl phosphate-alpha-4-amino-4-deoxy-L-arabinose arabinosyl transferase; arnT; arnT; arnT; arnT; arnT; arnT; arnT; arnT; arnT; Undecaprenyl phosphate-alpha-4-amino-4-deoxy-L-arabinose arabinosyl transferase; arnT; arnT; arnT; arnT; arnT; arnT; dnaA; arnT; arnT; dnaA; arnT; Undecaprenyl phosphate-alpha-4-amino-4-deoxy-L-arabinose arabinosyl transferase
Klebsiella pneumoniae	nucleotide-clustered+hyena+normalized	resistance_score	cluster_2330_embedding_77	90	0.8523	0.865359	0.705882	[0,1]	[-4.8549888336342446e-05,4.85498883363425e-05]	cluster_2330			transcriptional regulator IlvY; restriction system-associated AAA family ATPase; glpX; mnmG
Klebsiella pneumoniae	nucleotide-clustered+hyena+normalized	resistance_score	cluster_15636_embedding_80	91	0.8523	0.865359	0.705882	[0,1]	[-4.6443486386652006e-05,4.644348638665192e-05]	cluster_15636			dnaA; dnaA; nqrC
Klebsiella pneumoniae	nucleotide-clustered+hyena+normalized	resistance_score	cluster_1224_embedding_96	92	0.8523	0.865359	0.705882	[0,1]	[4.25628706389099e-05,-4.2562870638909956e-05]	cluster_1224	PTS lactose/cellobiose transporter subunit IIA ; PTS lactose/cellobiose transporter subunit IIA ; PTS lactose/cellobiose transporter subunit IIA ; PTS lactose/cellobiose transporter subunit IIA ; PTS lactose/cellobiose transporter subunit IIA ; PTS lactose/cellobiose transporter subunit IIA ; PTS lactose/cellobiose transporter subunit IIA ; PTS lactose/cellobiose transporter subunit IIA ; PTS lactose/cellobiose transporter subunit IIA ; PTS lactose/cellobiose transporter subunit IIA ; PTS lactose/cellobiose transporter subunit IIA ; PTS lactose/cellobiose transporter subunit IIA ; PTS lactose/cellobiose transporter subunit IIA ; PTS lactose/cellobiose transporter subunit IIA ; PTS lactose/cellobiose transporter subunit IIA ; PTS lactose/cellobiose transporter subunit IIA ; PTS lactose/cellobiose transporter subunit IIA ; PTS lactose/cellobiose transporter subunit IIA ; PTS lactose/cellobiose transporter subunit IIA ; PTS lactose/cellobiose transporter subunit IIA ; PTS lactose/cellobiose transporter subunit IIA ; PTS lactose/cellobiose transporter subunit IIA ; PTS lactose/cellobiose transporter subunit IIA ; PTS lactose/cellobiose transporter subunit IIA ; PTS lactose/cellobiose transporter subunit IIA ; PTS lactose/cellobiose transporter subunit IIA ; PTS lactose/cellobiose transporter subunit IIA ; PTS lactose/cellobiose transporter subunit IIA ; PTS lactose/cellobiose transporter subunit IIA ; PTS lactose/cellobiose transporter subunit IIA ; PTS lactose/cellobiose transporter subunit IIA ; PTS lactose/cellobiose transporter subunit IIA ; PTS lactose/cellobiose transporter subunit IIA ; PTS lactose/cellobiose transporter subunit IIA ; PTS lactose/cellobiose transporter subunit IIA ; PTS lactose/cellobiose transporter subunit IIA ; PTS lactose/cellobiose transporter subunit IIA ; PTS lactose/cellobiose transporter subunit IIA ; PTS lactose/cellobiose transporter subunit IIA ; PTS lactose/cellobiose transporter subunit IIA ; PTS lactose/cellobiose transporter su...	WP_211668013.1; WP_285284202.1; WP_142885270.1; WP_199917634.1; WP_375592554.1; WP_228297040.1; WP_411165770.1; WP_211657153.1; WP_152110557.1; WP_048978086.1; WP_211668013.1; WP_285284202.1; WP_142885270.1; WP_199917634.1; WP_375592554.1; WP_228297040.1; WP_411165770.1; WP_211657153.1; WP_152110557.1; WP_048978086.1; WP_211668013.1; WP_285284202.1; WP_142885270.1; WP_199917634.1; WP_375592554.1; WP_228297040.1; WP_411165770.1; WP_211657153.1; WP_152110557.1; WP_048978086.1; WP_211668013.1; WP_285284202.1; WP_142885270.1; WP_199917634.1; WP_375592554.1; WP_228297040.1; WP_411165770.1; WP_211657153.1; WP_152110557.1; WP_048978086.1; WP_211668013.1; WP_285284202.1; WP_142885270.1; WP_199917634.1; WP_375592554.1; WP_228297040.1; WP_411165770.1; WP_211657153.1; WP_152110557.1; WP_048978086.1; WP_211668013.1; WP_285284202.1; WP_142885270.1; WP_199917634.1; WP_375592554.1; WP_228297040.1; WP_411165770.1; WP_211657153.1; WP_152110557.1; WP_048978086.1; WP_211668013.1; WP_285284202.1; WP_142885270.1; WP_199917634.1; WP_375592554.1; WP_228297040.1; WP_411165770.1; WP_211657153.1; WP_152110557.1; WP_048978086.1	PTS lactose/cellobiose transporter subunit IIA; chbA_1; PTS lactose/cellobiose transporter subunit IIA; PTS lactose/cellobiose transporter subunit IIA; PTS lactose/cellobiose transporter subunit IIA; PTS lactose/cellobiose transporter subunit IIA; mnmG; PTS lactose/cellobiose transporter subunit IIA; DnaA inactivator Hda; molecular chaperone TorD; PTS lactose/cellobiose transporter subunit IIA; PTS lactose/cellobiose transporter subunit IIA; PTS lactose/cellobiose transporter subunit IIA; PTS lactose/cellobiose transporter subunit IIA; PTS lactose/cellobiose transporter subunit IIA; PTS lactose/cellobiose transporter subunit IIA; PTS lactose/cellobiose transporter subunit IIA; PTS lactose/cellobiose transporter subunit IIA; PTS lactose/cellobiose transporter subunit IIA; PTS lactose/cellobiose transporter subunit IIA; PTS lactose/cellobiose transporter subunit IIA; dnaA; PTS lactose/cellobiose transporter subunit IIA; PTS lactose/cellobiose transporter subunit IIA; molecular chaperone TorD; PTS lactose/cellobiose transporter subunit IIA; dnaA; PTS lactose/cellobiose transporter subunit IIA; PTS lactose/cellobiose transporter subunit IIA; dnaA; PTS lactose/cellobiose transporter subunit IIA
Klebsiella pneumoniae	nucleotide-clustered+hyena+normalized	resistance_score	cluster_861_embedding_89	93	0.8523	0.865359	0.705882	[0,1]	[-4.233945374926882e-05,4.2339453749268806e-05]	cluster_861	large conductance mechanosensitive channel protein MscL ; large conductance mechanosensitive channel protein MscL ; large conductance mechanosensitive channel protein MscL ; large-conductance mechanosensitive channel protein MscL ; large-conductance mechanosensitive channel protein MscL ; large-conductance mechanosensitive channel protein MscL ; large conductance mechanosensitive channel protein MscL ; large conductance mechanosensitive channel protein MscL ; large-conductance mechanosensitive channel protein MscL ; large-conductance mechanosensitive channel protein MscL ; large conductance mechanosensitive channel protein MscL ; large conductance mechanosensitive channel protein MscL ; large conductance mechanosensitive channel protein MscL ; large-conductance mechanosensitive channel protein MscL ; large-conductance mechanosensitive channel protein MscL ; large-conductance mechanosensitive channel protein MscL ; large conductance mechanosensitive channel protein MscL ; large conductance mechanosensitive channel protein MscL ; large-conductance mechanosensitive channel protein MscL ; large-conductance mechanosensitive channel protein MscL ; large conductance mechanosensitive channel protein MscL ; large-conductance mechanosensitive channel protein MscL ; large conductance mechanosensitive channel protein MscL ; large conductance mechanosensitive channel protein MscL ; large conductance mechanosensitive channel protein MscL ; large-conductance mechanosensitive channel protein MscL ; large-conductance mechanosensitive channel protein MscL ; large-conductance mechanosensitive channel protein MscL ; large-conductance mechanosensitive channel protein MscL ; large conductance mechanosensitive channel protein MscL ; large conductance mechanosensitive channel protein MscL ; large conductance mechanosensitive channel protein MscL ; large conductance mechanosensitive channel protein MscL ; large-conductance mechanosensitive channel protein MscL ; large-conductance mechano...	WP_110293172.1; WP_102097270.1; WP_104445587.1; WP_121091180.1; WP_117244916.1; WP_410161892.1; WP_102095155.1; WP_109043384.1; WP_117134933.1; WP_410143941.1; WP_110293172.1; WP_102097270.1; WP_104445587.1; WP_121091180.1; WP_117244916.1; WP_410161892.1; WP_102095155.1; WP_109043384.1; WP_117134933.1; WP_410143941.1; WP_102097270.1; WP_121091180.1; WP_102095155.1; WP_104445587.1; WP_109043384.1; WP_117244916.1; WP_410161892.1; WP_117134933.1; WP_410162812.1; WP_336145523.1; WP_110293172.1; WP_102097270.1; WP_104445587.1; WP_121091180.1; WP_117244916.1; WP_410161892.1; WP_102095155.1; WP_109043384.1; WP_117134933.1; WP_410143941.1; WP_110293172.1; WP_102097270.1; WP_104445587.1; WP_121091180.1; WP_117244916.1; WP_410161892.1; WP_102095155.1; WP_109043384.1; WP_117134933.1; WP_410143941.1; WP_110293172.1; WP_102097270.1; WP_104445587.1; WP_121091180.1; WP_117244916.1; WP_410161892.1; WP_102095155.1; WP_109043384.1; WP_117134933.1; WP_410143941.1	mscL; mscL; large-conductance mechanosensitive channel; mscL; peptide ABC transporter substrate-binding protein; mscL; mscL; mscL; mscL; mscL; mscL; mscL; dnaA; mscL; mscL; mscL; mscL; mscL; mscL; mscL; mscL; mscL; mscL; ABC transporter ATP-binding protein
Klebsiella pneumoniae	nucleotide-clustered+hyena+normalized	resistance_score	cluster_8748_embedding_19	94	0.8523	0.865359	0.705882	[0,1]	[4.072524589202467e-05,-4.072524589202467e-05]	cluster_8748	aminotransferase class I/II-fold pyridoxal phosphate-dependent enzyme ; aminotransferase class I/II-fold pyridoxal phosphate-dependent enzyme ; aminotransferase class I/II-fold pyridoxal phosphate-dependent enzyme ; aminotransferase class I/II-fold pyridoxal phosphate-dependent enzyme ; aminotransferase-like domain-containing protein ; aminotransferase-like domain-containing protein ; aminotransferase-like domain-containing protein ; aminotransferase-like domain-containing protein ; aminotransferase-like domain-containing protein ; PLP-dependent aminotransferase family protein ; aminotransferase class I/II-fold pyridoxal phosphate-dependent enzyme ; aminotransferase class I/II-fold pyridoxal phosphate-dependent enzyme ; aminotransferase class I/II-fold pyridoxal phosphate-dependent enzyme ; aminotransferase class I/II-fold pyridoxal phosphate-dependent enzyme ; aminotransferase-like domain-containing protein ; aminotransferase-like domain-containing protein ; aminotransferase-like domain-containing protein ; aminotransferase-like domain-containing protein ; aminotransferase-like domain-containing protein ; PLP-dependent aminotransferase family protein ; aminotransferase class I/II-fold pyridoxal phosphate-dependent enzyme ; aminotransferase class I/II-fold pyridoxal phosphate-dependent enzyme ; aminotransferase class I/II-fold pyridoxal phosphate-dependent enzyme ; aminotransferase class I/II-fold pyridoxal phosphate-dependent enzyme ; aminotransferase-like domain-containing protein ; aminotransferase-like domain-containing protein ; aminotransferase-like domain-containing protein ; aminotransferase-like domain-containing protein ; aminotransferase-like domain-containing protein ; PLP-dependent aminotransferase family protein ; aminotransferase class I/II-fold pyridoxal phosphate-dependent enzyme ; aminotransferase class I/II-fold pyridoxal phosphate-dependent enzyme ; aminotransferase class I/II-fold pyridoxal phosphate-dependent enzyme ; aminotransferase class ...	WP_218377302.1; WP_285211471.1; WP_141561182.1; WP_142381435.1; WP_414175738.1; WP_289176748.1; WP_110273058.1; WP_414809281.1; WP_142467356.1; WP_434661492.1; WP_218377302.1; WP_285211471.1; WP_141561182.1; WP_142381435.1; WP_414175738.1; WP_289176748.1; WP_110273058.1; WP_414809281.1; WP_142467356.1; WP_434661492.1; WP_218377302.1; WP_285211471.1; WP_141561182.1; WP_142381435.1; WP_414175738.1; WP_289176748.1; WP_110273058.1; WP_414809281.1; WP_142467356.1; WP_434661492.1; WP_218377302.1; WP_285211471.1; WP_141561182.1; WP_142381435.1; WP_414175738.1; WP_289176748.1; WP_110273058.1; WP_414809281.1; WP_142467356.1; WP_434661492.1; WP_108523853.1; WP_032445440.1; WP_253962342.1; WP_218377302.1; WP_285211471.1; WP_414175738.1; WP_289176748.1; WP_369049782.1; WP_414809281.1; WP_149036933.1; WP_141561182.1; WP_213192501.1; WP_325917713.1; WP_218377302.1; WP_285211471.1; WP_141561182.1; WP_142381435.1; WP_414175738.1; WP_289176748.1; WP_110273058.1; WP_414809281.1; WP_142467356.1; WP_434661492.1; WP_218377302.1; WP_285211471.1; WP_141561182.1; WP_142381435.1; WP_414175738.1; WP_289176748.1; WP_110273058.1; WP_414809281.1; WP_142467356.1; WP_434661492.1; WP_218377302.1; WP_285211471.1; WP_141561182.1; WP_142381435.1; WP_414175738.1; WP_289176748.1; WP_110273058.1; WP_414809281.1; WP_142467356.1; WP_434661492.1; WP_218377302.1; WP_285211471.1; WP_141561182.1; WP_142381435.1; WP_414175738.1; WP_289176748.1; WP_110273058.1; WP_414809281.1; WP_142467356.1; WP_434661492.1; WP_285211471.1; WP_218377302.1; WP_141561182.1; WP_142381435.1; WP_414175738.1; WP_110273058.1; WP_414809281.1	PLP-dependent aminotransferase family protein; rph; GntR family transcriptional regulator; rph; PLP-dependent aminotransferase family protein; rph; dnaA; dnaA; PLP-dependent aminotransferase family protein; GntR family transcriptional regulator; dnaA; PLP-dependent aminotransferase family protein; PLP-dependent aminotransferase family protein; PLP-dependent aminotransferase family protein; PLP-dependent aminotransferase family protein; PLP-dependent aminotransferase family protein; PLP-dependent aminotransferase family protein; PLP-dependent aminotransferase family protein; PLP-dependent aminotransferase family protein; PLP-dependent aminotransferase family protein; PLP-dependent aminotransferase family protein; PLP-dependent aminotransferase family protein; PLP-dependent aminotransferase family protein; 2-aminoadipate transaminase; PLP-dependent aminotransferase family protein; rph; GntR family transcriptional regulator; rph; PLP-dependent aminotransferase family protein; rph; dnaA; dnaA; PLP-dependent aminotransferase family protein; PLP-dependent aminotransferase family protein; PLP-dependent aminotransferase family protein; PLP-dependent aminotransferase family protein; PLP-dependent aminotransferase family protein; PLP-dependent aminotransferase family protein; PLP-dependent aminotransferase family protein; GntR family transcriptional regulator; PLP-dependent aminotransferase family protein; PLP-dependent aminotransferase family protein; PLP-dependent aminotransferase family protein; dnaA; PLP-dependent aminotransferase family protein
Klebsiella pneumoniae	nucleotide-clustered+hyena+normalized	resistance_score	cluster_47030_embedding_60	95	0.8523	0.865359	0.705882	[0,1]	[2.7636039765099567e-05,-2.7636039765099607e-05]	cluster_47030	AsmA family protein ; AsmA family protein ; AsmA family protein ; AsmA family protein ; AsmA family protein ; AsmA family protein ; AsmA family protein ; AsmA family protein ; AsmA family protein ; AsmA family protein ; AsmA family protein ; AsmA family protein ; AsmA family protein ; AsmA family protein ; AsmA family protein ; AsmA family protein ; AsmA family protein ; AsmA family protein ; AsmA family protein ; AsmA family protein ; AsmA family protein ; AsmA family protein ; AsmA family protein ; AsmA family protein ; AsmA family protein ; AsmA family protein ; AsmA family protein ; AsmA family protein ; AsmA family protein ; AsmA family protein	WP_136033992.1; WP_368764079.1; WP_203033460.1; WP_348835642.1; WP_242449296.1; WP_407300247.1; WP_218801801.1; WP_115660656.1; WP_325084802.1; WP_110245059.1; WP_141098126.1; WP_222908065.1; WP_258334923.1; WP_265397535.1; WP_217046260.1; WP_135732132.1; WP_064156251.1; WP_140405212.1; WP_227516135.1; WP_229296635.1; WP_141098126.1; WP_222908065.1; WP_258334923.1; WP_265397535.1; WP_217046260.1; WP_135732132.1; WP_064156251.1; WP_140405212.1; WP_227516135.1; WP_229296635.1	AsmA family protein; AsmA family protein; AsmA family protein; AsmA family protein; AsmA family protein; hypothetical protein; hypothetical protein; AsmA family protein; transcriptional regulator IlvY; hypothetical protein; hypothetical protein; AsmA family protein
Klebsiella pneumoniae	nucleotide-clustered+hyena+normalized	resistance_score	cluster_37081_embedding_29	96	0.8523	0.865359	0.705882	[0,1]	[2.6953618311767317e-05,-2.6953618311767252e-05]	cluster_37081	MFS transporter ; MFS transporter ; MFS transporter ; MFS transporter ; MFS transporter ; MFS transporter ; MFS transporter ; MFS transporter ; MFS transporter ; MFS transporter ; MFS transporter ; MFS transporter ; MFS transporter ; MFS transporter ; MFS transporter ; MFS transporter ; MFS transporter ; MFS transporter ; MFS transporter ; MFS transporter ; MFS transporter ; MFS transporter ; MFS transporter ; MFS transporter ; MFS transporter ; MFS transporter ; MFS transporter ; MFS transporter ; MFS transporter ; MFS transporter ; MFS transporter ; MFS transporter ; MFS transporter ; MFS transporter ; MFS transporter ; MFS transporter ; MFS transporter ; MFS transporter ; MFS transporter ; MFS transporter ; MFS transporter ; MFS transporter ; MFS transporter ; MFS transporter ; MFS transporter ; MFS transporter ; MFS transporter ; MFS transporter ; MFS transporter ; MFS transporter ; MFS transporter ; MFS transporter ; MFS transporter ; MFS transporter ; MFS transporter ; MFS transporter ; MFS transporter ; MFS transporter ; MFS transporter ; MFS transporter ; MFS transporter ; MFS transporter ; MFS transporter ; MFS transporter ; MFS transporter ; MFS transporter ; MFS transporter ; MFS transporter ; MFS transporter ; MFS transporter ; MFS transporter ; MFS transporter ; MFS transporter ; MFS transporter ; MFS transporter ; MFS transporter ; MFS transporter ; MFS transporter ; MFS transporter ; MFS transporter ; MFS transporter ; MFS transporter ; MFS transporter ; MFS transporter ; MFS transporter ; MFS transporter ; MFS transporter ; MFS transporter ; MFS transporter ; MFS transporter ; MFS transporter ; MFS transporter ; MFS transporter ; MFS transporter ; MFS transporter ; MFS transporter ; MFS transporter ; MFS transporter ; MFS transporter ; MFS transporter ; MFS transporter ; MFS transporter ; MFS transporter ; MFS transporter ; MFS transporter ; MFS transporter ; MFS transporter ; MFS transporter ; MFS transporter ; MFS transporter ; MFS transporter ;...	WP_413782693.1; WP_142671847.1; WP_371196562.1; WP_267691252.1; WP_114124348.1; WP_339358239.1; WP_230543086.1; WP_326923636.1; WP_316419789.1; WP_414175588.1; WP_413782693.1; WP_142671847.1; WP_371196562.1; WP_267691252.1; WP_114124348.1; WP_339358239.1; WP_230543086.1; WP_326923636.1; WP_316419789.1; WP_414175588.1; WP_413782693.1; WP_142671847.1; WP_371196562.1; WP_267691252.1; WP_114124348.1; WP_339358239.1; WP_230543086.1; WP_326923636.1; WP_316419789.1; WP_414175588.1; WP_413782693.1; WP_142671847.1; WP_371196562.1; WP_267691252.1; WP_114124348.1; WP_339358239.1; WP_230543086.1; WP_326923636.1; WP_316419789.1; WP_414175588.1; WP_413782693.1; WP_142671847.1; WP_371196562.1; WP_267691252.1; WP_114124348.1; WP_339358239.1; WP_230543086.1; WP_326923636.1; WP_316419789.1; WP_414175588.1; WP_413782693.1; WP_142671847.1; WP_371196562.1; WP_267691252.1; WP_114124348.1; WP_339358239.1; WP_230543086.1; WP_326923636.1; WP_316419789.1; WP_414175588.1; WP_413782693.1; WP_371196562.1; WP_339358239.1; WP_267691252.1; WP_114124348.1; WP_142671847.1; WP_230543086.1; WP_326923636.1; WP_414175588.1; WP_316419789.1; WP_413782693.1; WP_142671847.1; WP_371196562.1; WP_267691252.1; WP_114124348.1; WP_339358239.1; WP_230543086.1; WP_326923636.1; WP_316419789.1; WP_414175588.1; WP_413782693.1; WP_142671847.1; WP_371196562.1; WP_267691252.1; WP_114124348.1; WP_339358239.1; WP_230543086.1; WP_326923636.1; WP_316419789.1; WP_414175588.1; WP_413782693.1; WP_142671847.1; WP_371196562.1; WP_267691252.1; WP_339358239.1; WP_114124348.1; WP_230543086.1; WP_326923636.1; WP_316419789.1; WP_414175588.1; WP_142671847.1; WP_413782693.1; WP_114124348.1; WP_339358239.1; WP_267691252.1; WP_371196562.1; WP_230543086.1; WP_316419789.1; WP_326923636.1; WP_414175588.1; WP_413782693.1; WP_142671847.1; WP_371196562.1; WP_267691252.1; WP_339358239.1; WP_114124348.1; WP_230543086.1; WP_326923636.1; WP_316419789.1; WP_414175588.1; WP_413782693.1; WP_142671847.1; WP_114124348.1; WP_339358239.1; WP_371196562....	MFS transporter; dnaA; MFS transporter; MFS transporter; yhhS_2; MFS transporter; MFS transporter; Multidrug resistance protein MdtG; MFS transporter; peptide ABC transporter substrate-binding protein; MFS transporter; MFS transporter; MFS transporter; MFS transporter; MFS transporter; MFS transporter; MFS transporter; MFS transporter; yhhS_2; MFS transporter; MFS transporter; MFS transporter; MFS transporter; Multidrug resistance protein MdtG; MFS transporter; sensor domain-containing diguanylate cyclase; malate permease; hypothetical protein; MFS transporter; MFS transporter; Multidrug resistance protein MdtG; Multidrug resistance protein MdtG; MFS transporter; MFS transporter; transcriptional regulator IlvY; multidrug transporter subunit MdtD; TrbC/VirB2 family protein; MFS transporter; MFS transporter; dnaA; MFS transporter; MFS transporter; MFS transporter; MFS transporter; MFS transporter; Multidrug resistance protein MdtG; MFS transporter; MFS transporter; MFS transporter; Multidrug resistance protein MdtG; MFS transporter; sensor domain-containing diguanylate cyclase; malate permease; hypothetical protein
Klebsiella pneumoniae	nucleotide-clustered+hyena+normalized	resistance_score	cluster_2379_embedding_50	97	0.8523	0.865359	0.705882	[0,1]	[-1.918063110813163e-05,1.9180631108131666e-05]	cluster_2379	DUF202 domain-containing protein ; DUF202 domain-containing protein ; DUF202 domain-containing protein ; DUF202 domain-containing protein ; DUF202 domain-containing protein ; DUF202 domain-containing protein ; DUF202 domain-containing protein ; DUF202 domain-containing protein ; hypothetical protein ; DUF202 domain-containing protein ; DUF202 domain-containing protein ; DUF202 domain-containing protein ; DUF202 domain-containing protein ; DUF202 domain-containing protein ; DUF202 domain-containing protein ; DUF202 domain-containing protein ; DUF202 domain-containing protein ; DUF202 domain-containing protein ; DUF202 domain-containing protein ; DUF202 domain-containing protein ; DUF202 domain-containing protein ; DUF202 domain-containing protein ; DUF202 domain-containing protein ; DUF202 domain-containing protein ; DUF202 domain-containing protein ; DUF202 domain-containing protein ; DUF202 domain-containing protein ; DUF202 domain-containing protein ; DUF202 domain-containing protein ; DUF202 domain-containing protein ; DUF202 domain-containing protein ; DUF202 domain-containing protein ; hypothetical protein ; DUF202 domain-containing protein ; DUF202 domain-containing protein ; DUF202 domain-containing protein ; DUF202 domain-containing protein ; DUF202 domain-containing protein ; DUF202 domain-containing protein ; DUF202 domain-containing protein ; DUF202 domain-containing protein ; DUF202 domain-containing protein ; DUF202 domain-containing protein ; DUF202 domain-containing protein ; DUF202 domain-containing protein ; DUF202 domain-containing protein ; DUF202 domain-containing protein ; DUF202 domain-containing protein ; DUF202 domain-containing protein ; DUF202 domain-containing protein ; DUF202 domain-containing protein ; DUF202 domain-containing protein ; DUF202 domain-containing protein ; DUF202 domain-containing protein ; DUF202 domain-containing protein ; DUF202 domain-containing protein ; DUF202 domain-containing protein ; DUF202 domain-containing p...	WP_131143407.1; WP_285934844.1; WP_265930334.1; WP_223433939.1; WP_142672850.1; WP_131135815.1; WP_017896082.1; WP_133242147.1; WP_310563937.1; WP_040164566.1; WP_131143407.1; WP_285934844.1; WP_265930334.1; WP_223433939.1; WP_142672850.1; WP_017896082.1; WP_131135815.1; WP_133242147.1; WP_265924837.1; WP_040164566.1; WP_306726559.1; WP_048337299.1; WP_044784696.1; WP_044784696.1; WP_131143407.1; WP_285934844.1; WP_265930334.1; WP_223433939.1; WP_142672850.1; WP_131135815.1; WP_017896082.1; WP_133242147.1; WP_310563937.1; WP_040164566.1; WP_223433939.1; WP_285934844.1; WP_131143407.1; WP_265930334.1; WP_142672850.1; WP_131135815.1; WP_017896082.1; WP_133242147.1; WP_131143407.1; WP_285934844.1; WP_223433939.1; WP_265930334.1; WP_142672850.1; WP_017896082.1; WP_131135815.1; WP_133242147.1; WP_265924837.1; WP_131143407.1; WP_285934844.1; WP_223433939.1; WP_265930334.1; WP_142672850.1; WP_017896082.1; WP_131135815.1; WP_133242147.1; WP_265924837.1	DUF202 domain-containing protein; DUF202 domain-containing protein; DUF202 domain-containing protein; DUF202 domain-containing protein; DUF202 domain-containing protein; DUF202 domain-containing protein; dnaA; DUF202 domain-containing protein; hypothetical protein; sensor domain-containing diguanylate cyclase; DUF202 domain-containing protein; DUF202 domain-containing protein; DUF202 domain-containing protein; dnaA; DUF202 domain-containing protein; hypothetical protein; sensor domain-containing diguanylate cyclase; DUF202 domain-containing protein; DUF202 domain-containing protein; DUF202 domain-containing protein; Inner membrane protein YidG
Klebsiella pneumoniae	nucleotide-clustered+hyena+normalized	resistance_score	cluster_22070_embedding_116	98	0.8523	0.865359	0.705882	[0,1]	[8.252711365101851e-06,-8.25271136510184e-06]	cluster_22070	extracellular solute-binding protein ; extracellular solute-binding protein ; ABC transporter substrate-binding protein ; ABC transporter substrate-binding protein ; ABC transporter substrate-binding protein ; extracellular solute-binding protein ; ABC transporter substrate-binding protein ; ABC transporter substrate-binding protein ; ABC transporter substrate-binding protein ; ABC transporter substrate-binding protein ; extracellular solute-binding protein ; extracellular solute-binding protein ; ABC transporter substrate-binding protein ; ABC transporter substrate-binding protein ; ABC transporter substrate-binding protein ; extracellular solute-binding protein ; ABC transporter substrate-binding protein ; ABC transporter substrate-binding protein ; ABC transporter substrate-binding protein ; ABC transporter substrate-binding protein ; extracellular solute-binding protein ; extracellular solute-binding protein ; ABC transporter substrate-binding protein ; ABC transporter substrate-binding protein ; ABC transporter substrate-binding protein ; extracellular solute-binding protein ; ABC transporter substrate-binding protein ; ABC transporter substrate-binding protein ; ABC transporter substrate-binding protein ; ABC transporter substrate-binding protein ; extracellular solute-binding protein ; ABC transporter substrate-binding protein ; ABC transporter substrate-binding protein ; ABC transporter substrate-binding protein ; extracellular solute-binding protein ; ABC transporter substrate-binding protein ; ABC transporter substrate-binding protein ; ABC transporter substrate-binding protein ; ABC transporter substrate-binding protein ; ABC transporter substrate-binding protein ; extracellular solute-binding protein ; extracellular solute-binding protein ; ABC transporter substrate-binding protein ; ABC transporter substrate-binding protein ; ABC transporter substrate-binding protein ; extracellular solute-binding protein ; ABC transporter substrate-binding protein ;...	WP_277155472.1; WP_372712297.1; WP_434155568.1; WP_217045736.1; WP_171996199.1; WP_116747217.1; WP_368546470.1; WP_117074351.1; WP_135723242.1; WP_065889672.1; WP_277155472.1; WP_372712297.1; WP_434155568.1; WP_217045736.1; WP_171996199.1; WP_116747217.1; WP_368546470.1; WP_117074351.1; WP_135723242.1; WP_065889672.1; WP_277155472.1; WP_372712297.1; WP_434155568.1; WP_217045736.1; WP_171996199.1; WP_116747217.1; WP_368546470.1; WP_117074351.1; WP_135723242.1; WP_065889672.1; WP_426813442.1; WP_434155568.1; WP_217045736.1; WP_434660637.1; WP_339356111.1; WP_153932738.1; WP_433703157.1; WP_368546470.1; WP_117074351.1; WP_135723242.1; WP_277155472.1; WP_372712297.1; WP_434155568.1; WP_217045736.1; WP_171996199.1; WP_116747217.1; WP_368546470.1; WP_117074351.1; WP_135723242.1; WP_065889672.1; WP_277155472.1; WP_372712297.1; WP_434155568.1; WP_217045736.1; WP_171996199.1; WP_116747217.1; WP_368546470.1; WP_117074351.1; WP_135723242.1; WP_065889672.1; WP_117098276.1; WP_277155472.1; WP_372712297.1; WP_141964779.1; WP_123753937.1; WP_285238184.1; WP_131050074.1; WP_343721182.1; WP_339356111.1; WP_116747217.1; WP_277155472.1; WP_372712297.1; WP_434155568.1; WP_116747217.1; WP_123753937.1; WP_339356111.1; WP_434668569.1; WP_343520199.1; WP_284127620.1; WP_262867513.1	extracellular solute-binding protein; ABC transporter substrate-binding protein; dnaA; extracellular solute-binding protein; periplasmic maltose-binding protein; extracellular solute-binding protein; extracellular solute-binding protein; hypothetical protein; extracellular solute-binding protein; extracellular solute-binding protein; dnaA; extracellular solute-binding protein; hypothetical protein; extracellular solute-binding protein; extracellular solute-binding protein; dnaA; extracellular solute-binding protein; hypothetical protein; peptide ABC transporter substrate-binding protein; extracellular solute-binding protein; extracellular solute-binding protein; extracellular solute-binding protein; dnaA; extracellular solute-binding protein; extracellular solute-binding protein; extracellular solute-binding protein; extracellular solute-binding protein; extracellular solute-binding protein; extracellular solute-binding protein; extracellular solute-binding protein; dnaA; extracellular solute-binding protein; hypothetical protein; periplasmic maltose-binding protein; extracellular solute-binding protein; extracellular solute-binding protein; hypothetical protein
Klebsiella pneumoniae	nucleotide-clustered+hyena+normalized	resistance_score	cluster_49013_embedding_88	99	0.8523	0.865359	0.705882	[0,1]	[6.963337006131847e-06,-6.9633370061318615e-06]	cluster_49013	AsmA family protein ; AsmA family protein ; AsmA family protein ; AsmA family protein ; AsmA family protein ; AsmA family protein ; AsmA family protein ; AsmA family protein ; AsmA family protein ; AsmA family protein ; AsmA family protein ; AsmA family protein ; AsmA family protein ; AsmA family protein ; AsmA family protein ; AsmA family protein ; AsmA family protein ; AsmA family protein ; AsmA family protein ; AsmA family protein ; AsmA family protein ; AsmA family protein ; AsmA family protein ; AsmA family protein ; AsmA family protein ; AsmA family protein ; AsmA family protein ; AsmA family protein ; AsmA family protein ; AsmA family protein ; AsmA family protein ; AsmA family protein ; AsmA family protein ; AsmA family protein ; AsmA family protein ; AsmA family protein ; AsmA family protein ; AsmA family protein ; AsmA family protein ; AsmA family protein ; AsmA family protein ; AsmA family protein ; AsmA family protein ; AsmA family protein ; AsmA family protein ; AsmA family protein ; AsmA family protein ; AsmA family protein ; AsmA family protein ; AsmA family protein ; AsmA family protein ; AsmA family protein ; AsmA family protein ; AsmA family protein ; AsmA family protein ; AsmA family protein ; AsmA family protein ; AsmA family protein ; AsmA family protein ; AsmA family protein ; AsmA family protein ; AsmA family protein ; AsmA family protein ; AsmA family protein ; AsmA family protein ; AsmA family protein ; AsmA family protein ; AsmA family protein ; AsmA family protein ; AsmA family protein ; AsmA family protein ; AsmA family protein ; AsmA family protein ; AsmA family protein ; AsmA family protein ; AsmA family protein ; AsmA family protein ; AsmA family protein ; AsmA family protein ; AsmA family protein ; AsmA family protein ; AsmA family protein ; AsmA family protein ; AsmA family protein ; AsmA family protein ; AsmA family protein ; AsmA family protein ; AsmA family protein ; AsmA family protein ; AsmA family protein ; AsmA family prote...	WP_200791684.1; WP_152906345.1; WP_159077326.1; WP_141770771.1; WP_250106493.1; WP_230543284.1; WP_136050435.1; WP_204158157.1; WP_250837827.1; WP_327027649.1; WP_200791684.1; WP_136050435.1; WP_136033812.1; WP_100680938.1; WP_100729724.1; WP_234002071.1; WP_193822934.1; WP_110224124.1; WP_012540362.1; WP_342093375.1; WP_200791684.1; WP_152906345.1; WP_159077326.1; WP_141770771.1; WP_250106493.1; WP_230543284.1; WP_136050435.1; WP_204158157.1; WP_250837827.1; WP_327027649.1; WP_200791684.1; WP_152906345.1; WP_141770771.1; WP_159077326.1; WP_230543284.1; WP_204158157.1; WP_339352970.1; WP_250837827.1; WP_250106493.1; WP_142373341.1; WP_200791684.1; WP_152906345.1; WP_159077326.1; WP_141770771.1; WP_250106493.1; WP_230543284.1; WP_136050435.1; WP_204158157.1; WP_250837827.1; WP_327027649.1; WP_200791684.1; WP_152906345.1; WP_159077326.1; WP_141770771.1; WP_250106493.1; WP_230543284.1; WP_136050435.1; WP_204158157.1; WP_250837827.1; WP_327027649.1; WP_200791684.1; WP_152906345.1; WP_159077326.1; WP_141770771.1; WP_250106493.1; WP_230543284.1; WP_136050435.1; WP_204158157.1; WP_250837827.1; WP_327027649.1; WP_200791684.1; WP_136033812.1; WP_152906345.1; WP_100680938.1; WP_171830342.1; WP_342093375.1; WP_046883633.1; WP_136050435.1; WP_325910953.1; WP_369763437.1; WP_200791684.1; WP_141770771.1; WP_230543284.1; WP_152906345.1; WP_327027649.1; WP_250106493.1; WP_159077326.1; WP_250837827.1; WP_204158157.1; WP_262383685.1; WP_200791684.1; WP_143928283.1; WP_221012539.1; WP_152906345.1; WP_141770771.1; WP_230543284.1; WP_159077326.1; WP_414179272.1; WP_203259934.1; WP_209573767.1	AsmA family protein; hypothetical protein; AsmA family protein; dnaA; AsmA family protein; hypothetical protein; AsmA family protein; AsmA family protein; hypothetical protein; AsmA family protein; sensor domain-containing diguanylate cyclase; multidrug transporter subunit MdtD; dnaA; AsmA family protein; AsmA family protein; rsxC; peptide ABC transporter substrate-binding protein; AsmA family protein; AsmA family protein; AsmA family protein; AsmA family protein; hypothetical protein; AsmA family protein; AsmA family protein; hypothetical protein; AsmA family protein; sensor domain-containing diguanylate cyclase; multidrug transporter subunit MdtD; AsmA family protein; AsmA family protein; AsmA family protein; AsmA family protein; hypothetical protein; AsmA family protein; sensor domain-containing diguanylate cyclase; multidrug transporter subunit MdtD; peptide ABC transporter substrate-binding protein; AsmA family protein; AsmA family protein; AsmA family protein
Klebsiella pneumoniae	nucleotide-clustered+hyena+normalized	resistance_score	cluster_47580_embedding_18	100	0.8523	0.865359	0.705882	[0,1]	[-6.921484162736627e-06,6.921484162736634e-06]	cluster_47580	GNAT family N-acetyltransferase ; GNAT family N-acetyltransferase ; GNAT family N-acetyltransferase ; GNAT family N-acetyltransferase ; GNAT family N-acetyltransferase ; GNAT family N-acetyltransferase ; GNAT family N-acetyltransferase ; GNAT family N-acetyltransferase ; N-acetyltransferase family protein ; GNAT family N-acetyltransferase ; GNAT family N-acetyltransferase ; GNAT family N-acetyltransferase ; GNAT family N-acetyltransferase ; GNAT family N-acetyltransferase ; GNAT family N-acetyltransferase ; GNAT family N-acetyltransferase ; GNAT family N-acetyltransferase ; N-acetyltransferase family protein ; GNAT family N-acetyltransferase ; GNAT family N-acetyltransferase ; GNAT family N-acetyltransferase ; GNAT family N-acetyltransferase ; GNAT family N-acetyltransferase ; GNAT family N-acetyltransferase ; GNAT family N-acetyltransferase ; GNAT family N-acetyltransferase ; N-acetyltransferase family protein ; GNAT family N-acetyltransferase ; GNAT family N-acetyltransferase ; GNAT family N-acetyltransferase ; GNAT family N-acetyltransferase ; GNAT family N-acetyltransferase ; GNAT family N-acetyltransferase ; GNAT family N-acetyltransferase ; GNAT family N-acetyltransferase ; N-acetyltransferase family protein ; GNAT family N-acetyltransferase ; GNAT family N-acetyltransferase ; GNAT family N-acetyltransferase ; GNAT family N-acetyltransferase ; GNAT family N-acetyltransferase ; GNAT family N-acetyltransferase ; GNAT family N-acetyltransferase ; GNAT family N-acetyltransferase ; N-acetyltransferase family protein ; GNAT family N-acetyltransferase ; GNAT family N-acetyltransferase ; GNAT family N-acetyltransferase ; GNAT family N-acetyltransferase ; GNAT family N-acetyltransferase ; GNAT family N-acetyltransferase ; GNAT family N-acetyltransferase ; GNAT family N-acetyltransferase ; N-acetyltransferase family protein ; GNAT family N-acetyltransferase ; GNAT family N-acetyltransferase ; GNAT family N-acetyltransferase ; GNAT family N-acetyltransferase ; GNAT fa...	WP_142673289.1; WP_069333893.1; WP_069346448.1; WP_369123185.1; WP_134917383.1; WP_016531854.1; WP_369381170.1; WP_368291561.1; WP_425333875.1; WP_142673289.1; WP_069333893.1; WP_069346448.1; WP_369123185.1; WP_134917383.1; WP_016531854.1; WP_369381170.1; WP_368291561.1; WP_425333875.1; WP_142673289.1; WP_069333893.1; WP_069346448.1; WP_369123185.1; WP_134917383.1; WP_016531854.1; WP_369381170.1; WP_368291561.1; WP_425333875.1; WP_142673289.1; WP_069333893.1; WP_069346448.1; WP_369123185.1; WP_134917383.1; WP_016531854.1; WP_369381170.1; WP_368291561.1; WP_425333875.1; WP_142673289.1; WP_069333893.1; WP_069346448.1; WP_369123185.1; WP_134917383.1; WP_016531854.1; WP_369381170.1; WP_368291561.1; WP_425333875.1; WP_142673289.1; WP_069333893.1; WP_069346448.1; WP_369123185.1; WP_134917383.1; WP_016531854.1; WP_369381170.1; WP_368291561.1; WP_425333875.1; WP_142673289.1; WP_069333893.1; WP_069346448.1; WP_369123185.1; WP_134917383.1; WP_016531854.1; WP_369381170.1; WP_368291561.1; WP_425333875.1; WP_142673289.1; WP_069333893.1; WP_069346448.1; WP_369123185.1; WP_134917383.1; WP_016531854.1; WP_369381170.1; WP_368291561.1; WP_425333875.1; WP_281076600.1; WP_281076600.1; WP_281076600.1; WP_281076600.1; WP_281076600.1; WP_281076600.1; WP_281076600.1; WP_281076600.1	pat; N-acetyltransferase family protein; N-acetyltransferase family protein; GCN5 family acetyltransferase; Phosphinothricin acetyltransferase; N-acetyltransferase family protein; N-acetyltransferase family protein; GCN5 family acetyltransferase; GNAT family N-acetyltransferase; GNAT family N-acetyltransferase; N-acetyltransferase family protein; GNAT family N-acetyltransferase; GNAT family N-acetyltransferase; GNAT family N-acetyltransferase; N-acetyltransferase family protein; N-acetyltransferase family protein; N-acetyltransferase family protein; N-acetyltransferase family protein; GNAT family N-acetyltransferase; N-acetyltransferase; pat; N-acetyltransferase family protein; N-acetyltransferase family protein; dnaA; N-acetyltransferase family protein; Phosphinothricin N-acetyltransferase; peptide ABC transporter substrate-binding protein; N-acetyltransferase family protein; N-acetyltransferase family protein; GCN5 family acetyltransferase; N-acetyltransferase family protein; GCN5 family acetyltransferase; GNAT family N-acetyltransferase; GNAT family N-acetyltransferase; N-acetyltransferase family protein
Klebsiella pneumoniae	nucleotide-clustered+hyena+normalized	resistance_score	cluster_47346_embedding_116	101	0.8523	0.865359	0.705882	[0,1]	[-5.877889464206663e-06,5.877889464206677e-06]	cluster_47346	FAD:protein FMN transferase ; FAD:protein FMN transferase ApbE ; FAD:protein FMN transferase ApbE ; FAD:protein FMN transferase ApbE ; FAD:protein FMN transferase ApbE ; FAD:protein FMN transferase ApbE ; FAD:protein FMN transferase ApbE ; FAD:protein FMN transferase ApbE ; FAD:protein FMN transferase ApbE ; FAD:protein FMN transferase ApbE ; FAD:protein FMN transferase ; FAD:protein FMN transferase ApbE ; FAD:protein FMN transferase ApbE ; FAD:protein FMN transferase ApbE ; FAD:protein FMN transferase ApbE ; FAD:protein FMN transferase ApbE ; FAD:protein FMN transferase ApbE ; FAD:protein FMN transferase ApbE ; FAD:protein FMN transferase ApbE ; FAD:protein FMN transferase ApbE ; FAD:protein FMN transferase ; FAD:protein FMN transferase ApbE ; FAD:protein FMN transferase ApbE ; FAD:protein FMN transferase ApbE ; FAD:protein FMN transferase ApbE ; FAD:protein FMN transferase ApbE ; FAD:protein FMN transferase ApbE ; FAD:protein FMN transferase ApbE ; FAD:protein FMN transferase ApbE ; FAD:protein FMN transferase ApbE ; FAD:protein FMN transferase ; FAD:protein FMN transferase ApbE ; FAD:protein FMN transferase ApbE ; FAD:protein FMN transferase ApbE ; FAD:protein FMN transferase ApbE ; FAD:protein FMN transferase ApbE ; FAD:protein FMN transferase ApbE ; FAD:protein FMN transferase ApbE ; FAD:protein FMN transferase ApbE ; FAD:protein FMN transferase ApbE	WP_049059712.1; WP_369737290.1; WP_274786430.1; WP_094935951.1; WP_101989918.1; WP_049841320.1; WP_040174626.1; WP_064164348.1; WP_286115770.1; WP_139396698.1; WP_049059712.1; WP_369737290.1; WP_274786430.1; WP_094935951.1; WP_101989918.1; WP_049841320.1; WP_040174626.1; WP_064164348.1; WP_286115770.1; WP_139396698.1; WP_049059712.1; WP_369737290.1; WP_274786430.1; WP_094935951.1; WP_101989918.1; WP_049841320.1; WP_040174626.1; WP_064164348.1; WP_286115770.1; WP_139396698.1; WP_049059712.1; WP_369737290.1; WP_274786430.1; WP_094935951.1; WP_101989918.1; WP_049841320.1; WP_040174626.1; WP_064164348.1; WP_286115770.1; WP_139396698.1	apbE; dnaA; apbE; apbE; apbE_1; apbE; apbE; apbE; apbE; apbE; apbE; apbE; apbE; thiamine biosynthesis protein ApbE; apbE; dnaA
Klebsiella pneumoniae	nucleotide-clustered+hyena+normalized	resistance_score	cluster_30779_embedding_62	102	0.8523	0.865359	0.705882	[0,1]	[4.921686900171237e-06,-4.921686900171234e-06]	cluster_30779	valine--tRNA ligase ; valine--tRNA ligase ; valine--tRNA ligase ; valine--tRNA ligase ; valine--tRNA ligase ; valine--tRNA ligase ; valine--tRNA ligase ; valine--tRNA ligase ; valine--tRNA ligase ; valine--tRNA ligase ; valine--tRNA ligase ; valine--tRNA ligase ; valine--tRNA ligase ; valine--tRNA ligase ; valine--tRNA ligase ; valine--tRNA ligase ; valine--tRNA ligase ; valine--tRNA ligase ; valine--tRNA ligase ; valine--tRNA ligase ; valine--tRNA ligase ; valine--tRNA ligase ; valine--tRNA ligase ; valine--tRNA ligase ; valine--tRNA ligase ; valine--tRNA ligase ; valine--tRNA ligase ; valine--tRNA ligase ; valine--tRNA ligase ; valine--tRNA ligase ; valine--tRNA ligase ; valine--tRNA ligase ; valine--tRNA ligase ; valine--tRNA ligase ; valine--tRNA ligase ; valine--tRNA ligase ; valine--tRNA ligase ; valine--tRNA ligase ; valine--tRNA ligase ; valine--tRNA ligase	WP_228959216.1; WP_059304712.1; WP_217045517.1; WP_059342089.1; WP_336137363.1; WP_425496534.1; WP_410165843.1; WP_410164673.1; WP_366246288.1; WP_102085461.1; WP_228959216.1; WP_059304712.1; WP_217045517.1; WP_059342089.1; WP_336137363.1; WP_425496534.1; WP_410165843.1; WP_410164673.1; WP_366246288.1; WP_102085461.1; WP_228959216.1; WP_059304712.1; WP_217045517.1; WP_059342089.1; WP_336137363.1; WP_425496534.1; WP_410165843.1; WP_410164673.1; WP_366246288.1; WP_102085461.1; WP_228959216.1; WP_059304712.1; WP_217045517.1; WP_059342089.1; WP_336137363.1; WP_425496534.1; WP_410165843.1; WP_410164673.1; WP_366246288.1; WP_102085461.1	rhaS; valine--tRNA ligase; valine--tRNA ligase; hemagluttinin domain-containing protein; valine--tRNA ligase; valine--tRNA ligase; dnaA; valine--tRNA ligase; valine--tRNA ligase; valine--tRNA ligase; valine--tRNA ligase; valine--tRNA ligase; valine--tRNA ligase; transcriptional regulator IlvY; valine--tRNA ligase
Klebsiella pneumoniae	nucleotide-clustered+hyena+normalized	resistance_score	cluster_39147_embedding_115	103	0.8523	0.865359	0.705882	[0,1]	[2.934225366498317e-06,-2.934225366498318e-06]	cluster_39147	carbohydrate porin ; carbohydrate porin ; carbohydrate porin ; carbohydrate porin ; carbohydrate porin ; carbohydrate porin ; carbohydrate porin ; carbohydrate porin ; carbohydrate porin ; carbohydrate porin ; carbohydrate porin ; carbohydrate porin ; carbohydrate porin ; carbohydrate porin ; carbohydrate porin ; carbohydrate porin ; carbohydrate porin ; carbohydrate porin ; carbohydrate porin ; carbohydrate porin ; carbohydrate porin ; carbohydrate porin ; carbohydrate porin ; carbohydrate porin ; carbohydrate porin ; carbohydrate porin ; carbohydrate porin ; carbohydrate porin ; carbohydrate porin ; carbohydrate porin ; carbohydrate porin ; carbohydrate porin ; carbohydrate porin ; carbohydrate porin ; carbohydrate porin ; carbohydrate porin ; carbohydrate porin ; carbohydrate porin ; carbohydrate porin ; carbohydrate porin ; carbohydrate porin ; carbohydrate porin ; carbohydrate porin ; carbohydrate porin ; carbohydrate porin ; carbohydrate porin ; carbohydrate porin ; carbohydrate porin ; carbohydrate porin ; carbohydrate porin ; carbohydrate porin ; carbohydrate porin ; carbohydrate porin ; carbohydrate porin ; carbohydrate porin ; carbohydrate porin ; carbohydrate porin ; carbohydrate porin ; carbohydrate porin ; carbohydrate porin ; carbohydrate porin ; carbohydrate porin ; carbohydrate porin ; carbohydrate porin ; carbohydrate porin ; carbohydrate porin ; carbohydrate porin ; carbohydrate porin ; carbohydrate porin ; carbohydrate porin ; carbohydrate porin ; carbohydrate porin ; carbohydrate porin ; carbohydrate porin ; carbohydrate porin ; carbohydrate porin ; carbohydrate porin ; carbohydrate porin ; carbohydrate porin ; carbohydrate porin ; carbohydrate porin ; carbohydrate porin ; carbohydrate porin ; carbohydrate porin ; carbohydrate porin ; carbohydrate porin ; carbohydrate porin ; carbohydrate porin ; carbohydrate porin ; carbohydrate porin	WP_420371737.1; WP_250561545.1; WP_172971922.1; WP_278234271.1; WP_186266136.1; WP_224357219.1; WP_211774926.1; WP_196521959.1; WP_334642637.1; WP_110916281.1; WP_420371737.1; WP_250561545.1; WP_172971922.1; WP_278234271.1; WP_186266136.1; WP_224357219.1; WP_211774926.1; WP_196521959.1; WP_334642637.1; WP_110916281.1; WP_232689886.1; WP_101990857.1; WP_110243528.1; WP_180264962.1; WP_420371737.1; WP_250561545.1; WP_172971922.1; WP_278234271.1; WP_186266136.1; WP_224357219.1; WP_211774926.1; WP_196521959.1; WP_334642637.1; WP_110916281.1; WP_322357481.1; WP_420371737.1; WP_250561545.1; WP_172971922.1; WP_278234271.1; WP_186266136.1; WP_224357219.1; WP_211774926.1; WP_196521959.1; WP_334642637.1; WP_110916281.1; WP_420371737.1; WP_250561545.1; WP_172971922.1; WP_278234271.1; WP_186266136.1; WP_224357219.1; WP_211774926.1; WP_196521959.1; WP_334642637.1; WP_110916281.1; WP_420371737.1; WP_278234271.1; WP_186266136.1; WP_250561545.1; WP_180817907.1; WP_172971922.1; WP_186266136.1; WP_278234271.1; WP_181942018.1; WP_180817907.1; WP_420371737.1; WP_181960821.1; WP_172971922.1; WP_250561545.1; WP_420057877.1; WP_159181669.1; WP_420371737.1; WP_278234271.1; WP_186266136.1; WP_250561545.1; WP_196521959.1; WP_334642637.1; WP_110916281.1; WP_180817907.1; WP_348856013.1; WP_336194522.1; WP_420371737.1; WP_278234271.1; WP_250561545.1; WP_172971922.1; WP_180817907.1; WP_201286776.1; WP_211774926.1; WP_420057877.1; WP_224357219.1	carbohydrate porin; porin; carbohydrate porin; dnaA; peptide ABC transporter substrate-binding protein; carbohydrate porin; carbohydrate porin; bglH_3; carbohydrate porin; carbohydrate porin; cysI; carbohydrate porin; carbohydrate porin; carbohydrate porin; DnaA inactivator Hda; carbohydrate porin; bglH_3; carbohydrate porin; carbohydrate porin; porin; carbohydrate porin; dnaA; porin; porin; transcriptional regulator IlvY; sensor domain-containing diguanylate cyclase; carbohydrate porin; bglH_3; porin; porin; transcriptional regulator IlvY; sensor domain-containing diguanylate cyclase; carbohydrate porin; bglH_3; carbohydrate porin; carbohydrate porin; porin
Klebsiella pneumoniae	nucleotide-clustered+hyena+normalized	resistance_score	cluster_40178_embedding_63	104	0.8523	0.865359	0.705882	[0,1]	[1.976233639475629e-06,-1.976233639475632e-06]	cluster_40178	sensor histidine kinase ; sensor histidine kinase ; sensor histidine kinase ; sensor histidine kinase ; ATP-binding protein ; sensor histidine kinase ; sensor histidine kinase ; sensor histidine kinase ; ATP-binding protein ; sensor histidine kinase ; sensor histidine kinase ; sensor histidine kinase ; sensor histidine kinase ; sensor histidine kinase ; ATP-binding protein ; sensor histidine kinase ; sensor histidine kinase ; sensor histidine kinase ; ATP-binding protein ; sensor histidine kinase ; sensor histidine kinase ; sensor histidine kinase ; sensor histidine kinase ; sensor histidine kinase ; ATP-binding protein ; sensor histidine kinase ; sensor histidine kinase ; sensor histidine kinase ; ATP-binding protein ; sensor histidine kinase ; sensor histidine kinase ; sensor histidine kinase ; sensor histidine kinase ; sensor histidine kinase ; ATP-binding protein ; sensor histidine kinase ; sensor histidine kinase ; sensor histidine kinase ; ATP-binding protein ; sensor histidine kinase ; sensor histidine kinase ; sensor histidine kinase ; sensor histidine kinase ; sensor histidine kinase ; ATP-binding protein ; sensor histidine kinase ; sensor histidine kinase ; sensor histidine kinase ; ATP-binding protein ; sensor histidine kinase ; sensor histidine kinase ; sensor histidine kinase ; sensor histidine kinase ; sensor histidine kinase ; sensor histidine kinase ; ATP-binding protein ; ATP-binding protein ; sensor histidine kinase ; sensor histidine kinase ; sensor histidine kinase ; sensor histidine kinase ; sensor histidine kinase ; sensor histidine kinase ; sensor histidine kinase ; sensor histidine kinase ; ATP-binding protein ; ATP-binding protein ; sensor histidine kinase ; sensor histidine kinase ; sensor histidine kinase ; sensor histidine kinase ; sensor histidine kinase ; sensor histidine kinase ; sensor histidine kinase ; ATP-binding protein ; sensor histidine kinase ; sensor histidine kinase ; sensor histidine kinase ; ATP-binding protein ; sensor ...	WP_409258378.1; WP_254263052.1; WP_409257672.1; WP_151475214.1; WP_265492457.1; WP_211762112.1; WP_328796172.1; WP_110185408.1; WP_164983570.1; WP_033830145.1; WP_409258378.1; WP_254263052.1; WP_409257672.1; WP_151475214.1; WP_265492457.1; WP_211762112.1; WP_328796172.1; WP_110185408.1; WP_164983570.1; WP_033830145.1; WP_409258378.1; WP_254263052.1; WP_409257672.1; WP_151475214.1; WP_265492457.1; WP_211762112.1; WP_328796172.1; WP_110185408.1; WP_164983570.1; WP_033830145.1; WP_409258378.1; WP_254263052.1; WP_409257672.1; WP_151475214.1; WP_265492457.1; WP_211762112.1; WP_328796172.1; WP_110185408.1; WP_164983570.1; WP_033830145.1; WP_409258378.1; WP_254263052.1; WP_409257672.1; WP_151475214.1; WP_265492457.1; WP_211762112.1; WP_328796172.1; WP_110185408.1; WP_164983570.1; WP_033830145.1; WP_409258378.1; WP_151475214.1; WP_409257672.1; WP_211762112.1; WP_254263052.1; WP_265492457.1; WP_164983570.1; WP_110185408.1; WP_328796172.1; WP_095027320.1; WP_409258378.1; WP_151475214.1; WP_409257672.1; WP_211762112.1; WP_254263052.1; WP_265492457.1; WP_164983570.1; WP_110185408.1; WP_328796172.1; WP_095027320.1; WP_409258378.1; WP_254263052.1; WP_409257672.1; WP_151475214.1; WP_265492457.1; WP_211762112.1; WP_328796172.1; WP_110185408.1; WP_164983570.1; WP_033830145.1; WP_409258378.1; WP_254263052.1; WP_409257672.1; WP_151475214.1; WP_265492457.1; WP_211762112.1; WP_328796172.1; WP_110185408.1; WP_164983570.1; WP_033830145.1; WP_409258378.1; WP_254263052.1; WP_409257672.1; WP_151475214.1; WP_265492457.1; WP_211762112.1; WP_328796172.1; WP_110185408.1; WP_164983570.1; WP_033830145.1; WP_409258378.1; WP_254263052.1; WP_409257672.1; WP_151475214.1; WP_265492457.1; WP_211762112.1; WP_328796172.1; WP_110185408.1; WP_164983570.1; WP_033830145.1; WP_409258378.1; WP_254263052.1; WP_409257672.1; WP_151475214.1; WP_265492457.1; WP_211762112.1; WP_328796172.1; WP_110185408.1; WP_164983570.1; WP_033830145.1	ATP-binding protein; ATP-binding protein; response regulator; Sensor kinase CckA; response regulator; ATP-binding protein; Blue-light-activated protein; response regulator; ATP-binding protein; response regulator; response regulator; response regulator; ATP-binding protein; ATP-binding protein; response regulator; Sensor kinase CckA; response regulator; dnaA; ATP-binding protein; ATP-binding protein; response regulator; ATP-binding protein; ATP-binding protein; restriction system-associated AAA family ATPase; Signal transduction histidine kinase regulating C4-dicarboxylate transport system; hypothetical protein; ATP-binding protein; hybrid sensor histidine kinase/response regulator; dnaA; ATP-binding protein; ATP-binding protein; Blue-light-activated protein; response regulator; ATP-binding protein; ATP-binding protein; ATP-binding protein; ATP-binding protein; ATP-binding protein; DnaA inactivator Hda; dnaA; ATP-binding protein; ATP-binding protein; ATP-binding protein; dnaA; ATP-binding protein; hybrid sensor histidine kinase/response regulator; dnaA; ATP-binding protein; dnaA; ATP-binding protein; ATP-binding protein; response regulator
Klebsiella pneumoniae	nucleotide-clustered+hyena+normalized	resistance_score	cluster_599_embedding_50	105	0.8523	0.865359	0.705882	[0,1]	[-1.0211631071432127e-06,1.0211631071432131e-06]	cluster_599	bifunctional GTP diphosphokinase/guanosine-3',5'-bis pyrophosphate 3'-pyrophosphohydrolase ; bifunctional GTP diphosphokinase/guanosine-3',5'-bis pyrophosphate 3'-pyrophosphohydrolase ; bifunctional GTP diphosphokinase/guanosine-3',5'-bis pyrophosphate 3'-pyrophosphohydrolase ; bifunctional GTP diphosphokinase/guanosine-3',5'-bis pyrophosphate 3'-pyrophosphohydrolase ; bifunctional GTP diphosphokinase/guanosine-3',5'-bis pyrophosphate 3'-pyrophosphohydrolase ; bifunctional GTP diphosphokinase/guanosine-3',5'-bis pyrophosphate 3'-pyrophosphohydrolase ; bifunctional GTP diphosphokinase/guanosine-3',5'-bis pyrophosphate 3'-pyrophosphohydrolase ; bifunctional GTP diphosphokinase/guanosine-3',5'-bis pyrophosphate 3'-pyrophosphohydrolase ; bifunctional GTP diphosphokinase/guanosine-3',5'-bis pyrophosphate 3'-pyrophosphohydrolase ; bifunctional GTP diphosphokinase/guanosine-3',5'-bis pyrophosphate 3'-pyrophosphohydrolase ; bifunctional GTP diphosphokinase/guanosine-3',5'-bis pyrophosphate 3'-pyrophosphohydrolase ; bifunctional GTP diphosphokinase/guanosine-3',5'-bis pyrophosphate 3'-pyrophosphohydrolase ; bifunctional GTP diphosphokinase/guanosine-3',5'-bis pyrophosphate 3'-pyrophosphohydrolase ; bifunctional GTP diphosphokinase/guanosine-3',5'-bis pyrophosphate 3'-pyrophosphohydrolase ; bifunctional GTP diphosphokinase/guanosine-3',5'-bis pyrophosphate 3'-pyrophosphohydrolase ; bifunctional GTP diphosphokinase/guanosine-3',5'-bis pyrophosphate 3'-pyrophosphohydrolase ; bifunctional GTP diphosphokinase/guanosine-3',5'-bis pyrophosphate 3'-pyrophosphohydrolase ; bifunctional GTP diphosphokinase/guanosine-3',5'-bis pyrophosphate 3'-pyrophosphohydrolase ; bifunctional GTP diphosphokinase/guanosine-3',5'-bis pyrophosphate 3'-pyrophosphohydrolase ; bifunctional GTP diphosphokinase/guanosine-3',5'-bis pyrophosphate 3'-pyrophosphohydrolase ; bifunctional GTP diphosphokinase/guanosine-3',5'-bis pyrophosphate 3'-pyrophosphohydrolase ; bifunctional GTP diphosphokinase/guanosine-3...	WP_410124207.1; WP_440310211.1; WP_148379361.1; WP_160540093.1; WP_242924731.1; WP_195770443.1; WP_110225803.1; WP_283147458.1; WP_122051023.1; WP_274914989.1; WP_281083672.1; WP_214455702.1; WP_322256649.1; WP_130941849.1; WP_217332678.1; WP_080924175.1; WP_074386944.1; WP_004205080.1; WP_136086298.1; WP_259601334.1; WP_281083672.1; WP_214455702.1; WP_322256649.1; WP_130941849.1; WP_217332678.1; WP_080924175.1; WP_074386944.1; WP_004205080.1; WP_136086298.1; WP_259601334.1; WP_410124207.1; WP_440310211.1; WP_148379361.1; WP_160540093.1; WP_242924731.1; WP_195770443.1; WP_110225803.1; WP_283147458.1; WP_122051023.1; WP_274914989.1; WP_410124207.1; WP_440310211.1; WP_148379361.1; WP_160540093.1; WP_242924731.1; WP_195770443.1; WP_110225803.1; WP_283147458.1; WP_122051023.1; WP_274914989.1; WP_410124207.1; WP_440310211.1; WP_148379361.1; WP_160540093.1; WP_242924731.1; WP_195770443.1; WP_110225803.1; WP_283147458.1; WP_122051023.1; WP_274914989.1; WP_217074573.1; WP_125984944.1; WP_015369143.1; WP_087858926.1; WP_193108827.1; WP_327061691.1; WP_370429416.1; WP_048231433.1; WP_144330174.1; WP_063446511.1	spoT; spoT; spoT; spoT; spoT; dnaA; spoT; hypothetical protein; hypothetical protein; spoT; spoT; spoT; spoT; spoT; spoT; peptide ABC transporter substrate-binding protein; spoT; spoT; spoT; spoT; transcriptional regulator IlvY
Klebsiella pneumoniae	nucleotide-clustered+hyena+normalized	species	cluster_31771_embedding_87	1	0.9976			[Klebsiella pneumoniae,Klebsiella quasipneumoniae subsp. similipneumoniae,Klebsiella variicola subsp. variicola]	[-0.0032233835491848354,-0.00207475056392741,0.005296540737688058]	cluster_31771	NADH:ubiquinone reductase (Na(+)-transporting) subunit B ; RnfABCDGE type electron transport complex subunit D ; RnfABCDGE type electron transport complex subunit D ; RnfABCDGE type electron transport complex subunit D ; RnfABCDGE type electron transport complex subunit D ; RnfABCDGE type electron transport complex subunit D ; RnfABCDGE type electron transport complex subunit D ; RnfABCDGE type electron transport complex subunit D ; RnfABCDGE type electron transport complex subunit D ; NADH:ubiquinone reductase (Na(+)-transporting) subunit B ; RnfABCDGE type electron transport complex subunit D ; RnfABCDGE type electron transport complex subunit D ; RnfABCDGE type electron transport complex subunit D ; RnfABCDGE type electron transport complex subunit D ; RnfABCDGE type electron transport complex subunit D ; RnfABCDGE type electron transport complex subunit D ; RnfABCDGE type electron transport complex subunit D ; RnfABCDGE type electron transport complex subunit D ; NADH:ubiquinone reductase (Na(+)-transporting) subunit B ; RnfABCDGE type electron transport complex subunit D ; RnfABCDGE type electron transport complex subunit D ; RnfABCDGE type electron transport complex subunit D ; RnfABCDGE type electron transport complex subunit D ; RnfABCDGE type electron transport complex subunit D ; RnfABCDGE type electron transport complex subunit D ; RnfABCDGE type electron transport complex subunit D ; RnfABCDGE type electron transport complex subunit D ; NADH:ubiquinone reductase (Na(+)-transporting) subunit B ; RnfABCDGE type electron transport complex subunit D ; RnfABCDGE type electron transport complex subunit D ; RnfABCDGE type electron transport complex subunit D ; RnfABCDGE type electron transport complex subunit D ; RnfABCDGE type electron transport complex subunit D ; RnfABCDGE type electron transport complex subunit D ; RnfABCDGE type electron transport complex subunit D ; RnfABCDGE type electron transport complex subunit D ; NADH:ubiquinone reductase (Na(+)-...	WP_049013283.1; WP_202164755.1; WP_339355457.1; WP_049135247.1; WP_250106669.1; WP_176216413.1; WP_179208262.1; WP_329799828.1; WP_316545615.1; WP_340130593.1; WP_202164755.1; WP_339355457.1; WP_049135247.1; WP_250106669.1; WP_176216413.1; WP_179208262.1; WP_329799828.1; WP_316545615.1; WP_340130593.1; WP_202164755.1; WP_339355457.1; WP_049135247.1; WP_250106669.1; WP_176216413.1; WP_179208262.1; WP_329799828.1; WP_316545615.1; WP_340130593.1; WP_202164755.1; WP_339355457.1; WP_049135247.1; WP_250106669.1; WP_176216413.1; WP_179208262.1; WP_329799828.1; WP_316545615.1; WP_340130593.1; WP_202164755.1; WP_339355457.1; WP_049135247.1; WP_250106669.1; WP_176216413.1; WP_179208262.1; WP_329799828.1; WP_316545615.1; WP_340130593.1; WP_202164755.1; WP_339355457.1; WP_049135247.1; WP_250106669.1; WP_176216413.1; WP_179208262.1; WP_329799828.1; WP_316545615.1; WP_340130593.1; WP_202164755.1; WP_339355457.1; WP_049135247.1; WP_250106669.1; WP_176216413.1; WP_179208262.1; WP_329799828.1; WP_316545615.1; WP_340130593.1; WP_202164755.1; WP_339355457.1; WP_049135247.1; WP_250106669.1; WP_176216413.1; WP_179208262.1; WP_329799828.1; WP_316545615.1; WP_340130593.1; WP_202164755.1; WP_339355457.1; WP_049135247.1; WP_250106669.1; WP_176216413.1; WP_179208262.1; WP_329799828.1; WP_316545615.1; WP_340130593.1; WP_202164755.1; WP_339355457.1; WP_049135247.1; WP_250106669.1; WP_176216413.1; WP_179208262.1; WP_329799828.1; WP_316545615.1; WP_340130593.1; WP_202164755.1; WP_339355457.1; WP_049135247.1; WP_250106669.1; WP_176216413.1; WP_179208262.1; WP_329799828.1; WP_205608717.1; WP_202215205.1; WP_202215205.1; WP_202215205.1; WP_202215205.1; WP_202215205.1; WP_202215205.1; WP_202215205.1; WP_202215205.1; WP_202215205.1; WP_202215205.1; WP_202215205.1	dnaA; peptide ABC transporter substrate-binding protein; nqrB_2; dnaA; nqrB; nqrB; rsxC; lytic transglycosylase domain-containing protein; rsxC
Klebsiella pneumoniae	nucleotide-clustered+hyena+normalized	species	cluster_11564_embedding_108	2	0.9976			[Klebsiella pneumoniae,Klebsiella quasipneumoniae subsp. similipneumoniae,Klebsiella variicola subsp. variicola]	[-0.003062481931679801,0.005205009904250102,-0.002143592357804723]	cluster_11564	Hsp20 family protein ; small heat shock chaperone IbpA ; small heat shock chaperone IbpA ; small heat shock chaperone IbpA ; small heat shock chaperone IbpA ; small heat shock chaperone IbpA ; Hsp20 family protein ; Hsp20 family protein ; Hsp20 family protein ; small heat shock chaperone IbpA ; Hsp20 family protein ; small heat shock chaperone IbpA ; small heat shock chaperone IbpA ; small heat shock chaperone IbpA ; small heat shock chaperone IbpA ; small heat shock chaperone IbpA ; Hsp20 family protein ; Hsp20 family protein ; Hsp20 family protein ; small heat shock chaperone IbpA ; Hsp20 family protein ; small heat shock chaperone IbpA ; small heat shock chaperone IbpA ; small heat shock chaperone IbpA ; small heat shock chaperone IbpA ; small heat shock chaperone IbpA ; Hsp20 family protein ; Hsp20 family protein ; Hsp20 family protein ; small heat shock chaperone IbpA ; Hsp20 family protein ; small heat shock chaperone IbpA ; small heat shock chaperone IbpA ; small heat shock chaperone IbpA ; small heat shock chaperone IbpA ; small heat shock chaperone IbpA ; Hsp20 family protein ; Hsp20 family protein ; Hsp20 family protein ; small heat shock chaperone IbpA	WP_159318459.1; WP_015369046.1; WP_418278651.1; WP_253599711.1; WP_049839399.1; WP_213322774.1; WP_211660448.1; WP_435352350.1; WP_142762008.1; WP_396264286.1; WP_159318459.1; WP_015369046.1; WP_418278651.1; WP_253599711.1; WP_049839399.1; WP_213322774.1; WP_211660448.1; WP_435352350.1; WP_142762008.1; WP_396264286.1; WP_159318459.1; WP_015369046.1; WP_418278651.1; WP_253599711.1; WP_049839399.1; WP_213322774.1; WP_211660448.1; WP_435352350.1; WP_142762008.1; WP_396264286.1; WP_159318459.1; WP_015369046.1; WP_418278651.1; WP_253599711.1; WP_049839399.1; WP_213322774.1; WP_211660448.1; WP_435352350.1; WP_142762008.1; WP_396264286.1	ibpA; heat-shock protein IbpA; ibpA; dnaA; ibpA; heat-shock protein IbpA; dnaA; ibpA; ibpA; ibpA; ibpA; DnaA inactivator Hda; heat-shock protein IbpA; ibpA; ibpA; ibpA; ibpA; ibpA
Klebsiella pneumoniae	nucleotide-clustered+hyena+normalized	species	cluster_40961_embedding_3	3	0.9976			[Klebsiella pneumoniae,Klebsiella quasipneumoniae subsp. similipneumoniae,Klebsiella variicola subsp. variicola]	[-0.0009628073587250993,0.0004913666633367763,0.0004713012742572129]	cluster_40961	ribonuclease E/G ; ribonuclease E/G ; ribonuclease E/G ; ribonuclease E/G ; ribonuclease G ; ribonuclease G ; ribonuclease G ; ribonuclease G ; ribonuclease G ; ribonuclease G ; ribonuclease E/G ; ribonuclease E/G ; ribonuclease E/G ; ribonuclease E/G ; ribonuclease G ; ribonuclease G ; ribonuclease G ; ribonuclease G ; ribonuclease G ; ribonuclease G ; ribonuclease E/G ; ribonuclease E/G ; ribonuclease E/G ; ribonuclease E/G ; ribonuclease G ; ribonuclease G ; ribonuclease G ; ribonuclease G ; ribonuclease G ; ribonuclease G ; ribonuclease E/G ; ribonuclease E/G ; ribonuclease E/G ; ribonuclease E/G ; ribonuclease G ; ribonuclease G ; ribonuclease G ; ribonuclease G ; ribonuclease G ; ribonuclease G ; ribonuclease E/G ; ribonuclease E/G ; ribonuclease E/G ; ribonuclease E/G ; ribonuclease G ; ribonuclease G ; ribonuclease G ; ribonuclease G ; ribonuclease G ; ribonuclease G	WP_436539606.1; WP_171483719.1; WP_186825341.1; WP_186824589.1; WP_240029163.1; WP_004106246.1; WP_160743487.1; WP_004125826.1; WP_154965251.1; WP_368760242.1; WP_436539606.1; WP_171483719.1; WP_186825341.1; WP_186824589.1; WP_410141431.1; WP_045367835.1; WP_240029163.1; WP_336100561.1; WP_410215626.1; WP_334602902.1; WP_436539606.1; WP_171483719.1; WP_186825341.1; WP_186824589.1; WP_410141431.1; WP_045367835.1; WP_240029163.1; WP_336100561.1; WP_410215626.1; WP_334602902.1; WP_436539606.1; WP_171483719.1; WP_186825341.1; WP_186824589.1; WP_240029163.1; WP_004106246.1; WP_160743487.1; WP_004125826.1; WP_154965251.1; WP_368760242.1; WP_436539606.1; WP_171483719.1; WP_186825341.1; WP_186824589.1; WP_240029163.1; WP_004106246.1; WP_160743487.1; WP_004125826.1; WP_154965251.1; WP_368760242.1	rng; rng; rng; rng; ribonuclease G; ribonuclease G; transcriptional regulator IlvY; sensor domain-containing diguanylate cyclase; rng; ribonuclease G; rng; ribonuclease G; rng; ribonuclease G; ribonuclease G; transcriptional regulator IlvY; sensor domain-containing diguanylate cyclase; rng; ribonuclease G; dnaA; rng
Klebsiella pneumoniae	nucleotide-clustered+hyena+normalized	studyaccession	cluster_14573_embedding_32	1	0.6262			[ERP009326,ERP021324,ERP115360,ERP126322]	[0.2442819919272611,-0.08753559599887292,-0.07454816722634283,-0.08195691641909246]	cluster_14573	miniconductance mechanosensitive channel MscM ; miniconductance mechanosensitive channel MscM ; miniconductance mechanosensitive channel MscM ; miniconductance mechanosensitive channel MscM ; miniconductance mechanosensitive channel MscM ; miniconductance mechanosensitive channel MscM ; miniconductance mechanosensitive channel MscM ; miniconductance mechanosensitive channel MscM ; miniconductance mechanosensitive channel MscM ; miniconductance mechanosensitive channel MscM ; miniconductance mechanosensitive channel MscM ; miniconductance mechanosensitive channel MscM ; miniconductance mechanosensitive channel MscM ; miniconductance mechanosensitive channel MscM ; miniconductance mechanosensitive channel MscM ; miniconductance mechanosensitive channel MscM ; miniconductance mechanosensitive channel MscM ; miniconductance mechanosensitive channel MscM ; miniconductance mechanosensitive channel MscM ; miniconductance mechanosensitive channel MscM ; miniconductance mechanosensitive channel MscM ; miniconductance mechanosensitive channel MscM ; miniconductance mechanosensitive channel MscM ; miniconductance mechanosensitive channel MscM ; miniconductance mechanosensitive channel MscM ; miniconductance mechanosensitive channel MscM ; miniconductance mechanosensitive channel MscM ; miniconductance mechanosensitive channel MscM ; miniconductance mechanosensitive channel MscM ; miniconductance mechanosensitive channel MscM ; miniconductance mechanosensitive channel MscM ; miniconductance mechanosensitive channel MscM ; miniconductance mechanosensitive channel MscM ; miniconductance mechanosensitive channel MscM ; miniconductance mechanosensitive channel MscM ; miniconductance mechanosensitive channel MscM ; miniconductance mechanosensitive channel MscM ; miniconductance mechanosensitive channel MscM ; miniconductance mechanosensitive channel MscM ; miniconductance mechanosensitive channel MscM ; miniconductance mechanosensitive channel MscM ; miniconductance mechanosensit...	WP_309762642.1; WP_374221458.1; WP_285305743.1; WP_224423772.1; WP_213942487.1; WP_323243764.1; WP_323072030.1; WP_117244717.1; WP_110243037.1; WP_348893159.1; WP_420510534.1; WP_161283503.1; WP_318040010.1; WP_110239325.1; WP_243201998.1; WP_125285795.1; WP_259610758.1; WP_048968213.1; WP_117090933.1; WP_411309630.1; WP_420510534.1; WP_161283503.1; WP_318040010.1; WP_110239325.1; WP_243201998.1; WP_125285795.1; WP_259610758.1; WP_048968213.1; WP_117090933.1; WP_411309630.1; WP_309762642.1; WP_374221458.1; WP_285305743.1; WP_224423772.1; WP_213942487.1; WP_323243764.1; WP_323072030.1; WP_117244717.1; WP_110243037.1; WP_348893159.1; WP_309762642.1; WP_374221458.1; WP_285305743.1; WP_224423772.1; WP_213942487.1; WP_323243764.1; WP_323072030.1; WP_117244717.1; WP_110243037.1; WP_348893159.1; WP_420510534.1; WP_161283503.1; WP_318040010.1; WP_110239325.1; WP_243201998.1; WP_125285795.1; WP_259610758.1; WP_048968213.1; WP_117090933.1; WP_411309630.1; WP_256796370.1; WP_334680496.1; WP_149362609.1; WP_159225810.1; WP_211686947.1; WP_394475556.1; WP_277451040.1; WP_152875414.1; WP_253991204.1; WP_032424375.1; WP_420510534.1; WP_161283503.1; WP_318040010.1; WP_110239325.1; WP_243201998.1; WP_125285795.1; WP_259610758.1; WP_048968213.1; WP_117090933.1; WP_411309630.1; WP_159225810.1; WP_021462802.1; WP_205425127.1; WP_125285795.1; WP_328794210.1; WP_248475752.1; WP_111530924.1; WP_065888533.1; WP_411303590.1; WP_421165664.1; WP_247049731.1; WP_367072488.1; WP_243819734.1; WP_114267920.1; WP_438342053.1; WP_327020143.1; WP_323243764.1; WP_323072030.1; WP_117244717.1; WP_327020143.1; WP_114267920.1; WP_023319553.1; WP_218999853.1; WP_247049731.1; WP_234282825.1; WP_323243764.1; WP_323072030.1; WP_094334077.1; WP_420055495.1; WP_102007436.1; WP_334676641.1; WP_336147981.1; WP_227947136.1; WP_282811913.1; WP_103826195.1; WP_073579074.1; WP_127702682.1; WP_339355427.1; WP_116758259.1; WP_085280978.1; WP_339353832.1; WP_277154091.1	mscM; mscM; mechanosensitive channel protein; mscM; mscM; mscM; mechanosensitive channel protein; mscM; mscM; mscM; mechanosensitive channel protein; mscM; mscM; mscM; mechanosensitive channel protein; mscM; mscM; mscM; mechanosensitive channel protein; mscM; mechanosensitive channel protein; miniconductance mechanosensitive channel MscM; mechanosensitive channel protein; miniconductance mechanosensitive channel MscM; mscM; mscM; mechanosensitive channel protein; miniconductance mechanosensitive channel MscM; mscM; mscM; mechanosensitive channel protein; miniconductance mechanosensitive channel MscM; mscM; mscM; mechanosensitive channel protein; miniconductance mechanosensitive channel MscM; mscM; mscM; mechanosensitive channel protein; miniconductance mechanosensitive channel MscM; mscM; mscM; mechanosensitive channel protein; miniconductance mechanosensitive channel MscM; mscM; mscM; mscM; mscM; mscM; Miniconductance mechanosensitive channel MscM; peptide ABC transporter substrate-binding protein; mscM; mscM; mscM; mscM; mscM; mechanosensitive channel protein; mscM; mscM; mscM; mechanosensitive channel protein; mscM; mscM; mscM; mechanosensitive channel protein; mscM; mscM; mscM; mechanosensitive channel protein; mscM; mscM; mscM; mnmG; mnmG; mechanosensitive channel protein; mscM; dnaA; mscM; mscM; mscM; mnmG; mnmG; kefA_3; mscM; mscM; mscM; mechanosensitive channel protein; miniconductance mechanosensitive channel MscM; mscM; mscM; mscM; mscM; dnaA; mscM; Miniconductance mechanosensitive channel MscM; mechanosensitive channel protein; miniconductance mechanosensitive channel MscM; mscM; mscM; kefA_3; mscM; mscM; miniconductance mechanosensitive channel MscM; mscM; mscM; mnmG; mnmG; kefA_3; mscM; mscM; mscM; mscM; mscM; mscM; mscM; mscM; mscM; mscM; mscM; mscM; mscM; mscM; mnmG; mscM; miniconductance mechanosensitive channel MscM; dnaA; mechanosensitive channel protein; mscM; dnaA; mscM; mscM; mscM; mscM; mscM; mscM; mscM; mnmG
Klebsiella pneumoniae	nucleotide-clustered+hyena+normalized	studyaccession	cluster_9732_embedding_91	2	0.6262			[ERP009326,ERP021324,ERP115360,ERP126322]	[0.22830742655483136,-0.08885636745110527,-0.07567496621872254,-0.06366018112749888]	cluster_9732	cytosine permease ; cytosine permease ; cytosine permease ; cytosine permease ; cytosine permease ; cytosine permease ; cytosine permease ; cytosine permease ; cytosine permease ; cytosine permease ; cytosine permease ; cytosine permease ; cytosine permease ; cytosine permease ; cytosine permease ; cytosine permease ; cytosine permease ; cytosine permease ; cytosine permease ; cytosine permease ; cytosine permease ; cytosine permease ; cytosine permease ; cytosine permease ; cytosine permease ; cytosine permease ; cytosine permease ; cytosine permease ; cytosine permease ; cytosine permease ; cytosine permease ; cytosine permease ; cytosine permease ; cytosine permease ; cytosine permease ; cytosine permease ; cytosine permease ; cytosine permease ; cytosine permease ; cytosine permease ; cytosine permease ; cytosine permease ; cytosine permease ; cytosine permease ; cytosine permease ; cytosine permease ; cytosine permease ; cytosine permease ; cytosine permease ; cytosine permease ; cytosine permease ; cytosine permease ; cytosine permease ; cytosine permease ; cytosine permease ; cytosine permease ; cytosine permease ; cytosine permease ; cytosine permease ; cytosine permease ; cytosine permease ; cytosine permease ; cytosine permease ; cytosine permease ; cytosine permease ; cytosine permease ; cytosine permease ; cytosine permease ; cytosine permease ; cytosine permease ; cytosine permease ; cytosine permease ; cytosine permease ; cytosine permease ; cytosine permease ; cytosine permease ; cytosine permease ; cytosine permease ; cytosine permease ; cytosine permease ; cytosine permease ; cytosine permease ; cytosine permease ; cytosine permease ; cytosine permease ; cytosine permease ; cytosine permease ; cytosine permease ; cytosine permease ; cytosine permease ; cytosine permease ; cytosine permease ; cytosine permease ; cytosine permease ; cytosine permease ; cytosine permease ; cytosine permease ; cytosine permease ; cytosine permease ; cytosine permease...	WP_117065809.1; WP_113850647.1; WP_029884508.1; WP_323112088.1; WP_049024762.1; WP_211778257.1; WP_141098166.1; WP_270195643.1; WP_048964500.1; WP_019404976.1; WP_117065809.1; WP_113850647.1; WP_029884508.1; WP_141098166.1; WP_048964500.1; WP_049024762.1; WP_396394321.1; WP_194069160.1; WP_323112088.1; WP_211778257.1; WP_117065809.1; WP_113850647.1; WP_029884508.1; WP_323112088.1; WP_049024762.1; WP_211778257.1; WP_141098166.1; WP_270195643.1; WP_048964500.1; WP_019404976.1; WP_112089191.1; WP_064449928.1; WP_040215855.1; WP_004210845.1; WP_419126373.1; WP_114444146.1; WP_117065809.1; WP_113850647.1; WP_029884508.1; WP_323112088.1; WP_049024762.1; WP_211778257.1; WP_141098166.1; WP_270195643.1; WP_048964500.1; WP_019404976.1; WP_064449928.1; WP_040215855.1; WP_112089191.1; WP_117065809.1; WP_113850647.1; WP_029884508.1; WP_323112088.1; WP_049024762.1; WP_211778257.1; WP_141098166.1; WP_270195643.1; WP_048964500.1; WP_019404976.1; WP_117065809.1; WP_113850647.1; WP_029884508.1; WP_323112088.1; WP_049024762.1; WP_211778257.1; WP_141098166.1; WP_270195643.1; WP_048964500.1; WP_019404976.1; WP_117065809.1; WP_113850647.1; WP_029884508.1; WP_323112088.1; WP_049024762.1; WP_211778257.1; WP_141098166.1; WP_270195643.1; WP_048964500.1; WP_019404976.1; WP_260608542.1; WP_248221998.1; WP_074171218.1; WP_113850647.1; WP_277136017.1; WP_410141353.1; WP_048964500.1; WP_029884508.1; WP_019404976.1; WP_160512495.1; WP_113850647.1; WP_048964500.1; WP_029884508.1; WP_141098166.1; WP_260608542.1; WP_117065809.1; WP_019404976.1; WP_029884508.1; WP_049024762.1; WP_117065809.1; WP_048964500.1; WP_141098166.1; WP_113850647.1; WP_049026513.1; WP_160512495.1; WP_113850647.1; WP_048964500.1; WP_029884508.1; WP_141098166.1; WP_260608542.1; WP_117065809.1; WP_019404976.1; WP_112089191.1; WP_373891055.1; WP_323112088.1; WP_117065809.1; WP_113850647.1; WP_049024762.1; WP_019404976.1; WP_141098166.1; WP_048964500.1; WP_029884508.1; WP_116798841.1; WP_112089191.1; WP_112089191.1; WP_260608542....	codB; cytosine permease; cytosine permease; codB; codB; cytosine permease; codB; dnaA; codB; codB; cytosine permease; codB; codB; Cytosine permease; codB; codB; dnaA; codB; codB; codB; codB; cytosine permease; codB; dnaA; cytosine permease; cytosine permease; codB; codB; codB; cytosine permease; codB; codB; codB; cytosine permease; codB; codB; codB; codB; cytosine permease; dnaA; dnaA; codB; codB; cytosine permease; cytosine permease; codB; transcriptional regulator IlvY; cytosine permease; dnaA; codB; codB; codB; codB; YgiQ family radical SAM protein; lytic transglycosylase domain-containing protein; codB; codB; codB; codB; codB; codB; codB; codB; cytosine permease; codB; codB; codB; cytosine permease; codB; dnaA; codB; codB; codB; codB; Cytosine permease; codB; codB; rng; codB; hypothetical protein; codB; codB; cytosine permease; cytosine permease; codB; transcriptional regulator IlvY; cytosine permease; cytosine permease; codB; transcriptional regulator IlvY; codB; cytosine permease; Cytosine permease; codB; codB; cytosine permease; Cytosine permease; codB; cytosine permease; cytosine permease; codB; transcriptional regulator IlvY; codB; codB; codB; codB; codB; Cytosine permease; codB; codB; codB; cytosine permease; Cytosine permease; codB; codB; codB; YgiQ family radical SAM protein; lytic transglycosylase domain-containing protein; codB; codB; Cytosine permease; codB; codB; codB; cytosine permease; cytosine permease; codB; transcriptional regulator IlvY; codB; Cytosine permease; codB; codB; codB; cytosine permease; cytosine permease; codB; transcriptional regulator IlvY; codB; cytosine permease; Cytosine permease; codB; codB; cytosine permease; Cytosine permease; codB; cytosine permease; cytosine permease; codB; transcriptional regulator IlvY; cytosine permease; cytosine permease; codB; transcriptional regulator IlvY; cytosine permease; cytosine permease; codB; transcriptional regulator IlvY; codB; cytosine permease; Cytosine permease; codB; codB; codB; cyto...
Klebsiella pneumoniae	nucleotide-clustered+hyena+normalized	studyaccession	cluster_30506_embedding_57	3	0.6262			[ERP009326,ERP021324,ERP115360,ERP126322]	[0.004865685025260626,-0.035746327703743606,0.18034598828437676,-0.14957217829368397]	cluster_30506	molybdopterin-dependent oxidoreductase ; hypothetical protein ; molybdopterin-dependent oxidoreductase ; molybdopterin-dependent oxidoreductase ; molybdopterin-dependent oxidoreductase ; molybdopterin-dependent oxidoreductase ; molybdopterin-dependent oxidoreductase ; molybdopterin-dependent oxidoreductase ; molybdopterin-dependent oxidoreductase ; molybdopterin-dependent oxidoreductase ; molybdopterin-dependent oxidoreductase ; hypothetical protein ; molybdopterin-dependent oxidoreductase ; molybdopterin-dependent oxidoreductase ; molybdopterin-dependent oxidoreductase ; molybdopterin-dependent oxidoreductase ; molybdopterin-dependent oxidoreductase ; molybdopterin-dependent oxidoreductase ; molybdopterin-dependent oxidoreductase ; molybdopterin-dependent oxidoreductase ; molybdopterin-dependent oxidoreductase ; hypothetical protein ; molybdopterin-dependent oxidoreductase ; molybdopterin-dependent oxidoreductase ; molybdopterin-dependent oxidoreductase ; molybdopterin-dependent oxidoreductase ; molybdopterin-dependent oxidoreductase ; molybdopterin-dependent oxidoreductase ; molybdopterin-dependent oxidoreductase ; molybdopterin-dependent oxidoreductase ; molybdopterin-dependent oxidoreductase ; hypothetical protein ; molybdopterin-dependent oxidoreductase ; molybdopterin-dependent oxidoreductase ; molybdopterin-dependent oxidoreductase ; molybdopterin-dependent oxidoreductase ; molybdopterin-dependent oxidoreductase ; molybdopterin-dependent oxidoreductase ; molybdopterin-dependent oxidoreductase ; molybdopterin-dependent oxidoreductase ; molybdopterin-dependent oxidoreductase ; hypothetical protein ; molybdopterin-dependent oxidoreductase ; molybdopterin-dependent oxidoreductase ; molybdopterin-dependent oxidoreductase ; molybdopterin-dependent oxidoreductase ; molybdopterin-dependent oxidoreductase ; molybdopterin-dependent oxidoreductase ; molybdopterin-dependent oxidoreductase ; molybdopterin-dependent oxidoreductase ; molybdopterin-dependent oxidoreductas...	WP_142908547.1; WP_341968121.1; WP_410116425.1; WP_326407988.1; WP_157847394.1; WP_162619089.1; WP_413211370.1; WP_148676947.1; WP_148676953.1; WP_180814032.1; WP_142908547.1; WP_341968121.1; WP_410116425.1; WP_326407988.1; WP_157847394.1; WP_162619089.1; WP_413211370.1; WP_148676947.1; WP_148676953.1; WP_180814032.1; WP_142908547.1; WP_341968121.1; WP_410116425.1; WP_326407988.1; WP_157847394.1; WP_162619089.1; WP_413211370.1; WP_148676947.1; WP_148676953.1; WP_180814032.1; WP_142908547.1; WP_341968121.1; WP_410116425.1; WP_326407988.1; WP_157847394.1; WP_162619089.1; WP_413211370.1; WP_148676947.1; WP_148676953.1; WP_180814032.1; WP_142908547.1; WP_341968121.1; WP_410116425.1; WP_326407988.1; WP_157847394.1; WP_162619089.1; WP_413211370.1; WP_148676947.1; WP_148676953.1; WP_180814032.1; WP_142908547.1; WP_341968121.1; WP_410116425.1; WP_326407988.1; WP_157847394.1; WP_162619089.1; WP_413211370.1; WP_148676947.1; WP_148676953.1; WP_180814032.1; WP_142908547.1; WP_341968121.1; WP_410116425.1; WP_326407988.1; WP_157847394.1; WP_162619089.1; WP_413211370.1; WP_148676947.1; WP_148676953.1; WP_180814032.1; WP_142908547.1; WP_341968121.1; WP_410116425.1; WP_326407988.1; WP_157847394.1; WP_162619089.1; WP_413211370.1; WP_148676947.1; WP_148676953.1; WP_180814032.1; WP_142908547.1; WP_341968121.1; WP_410116425.1; WP_257983349.1; WP_326407988.1; WP_157847394.1; WP_162619089.1; WP_413211370.1; WP_148676947.1; WP_148676953.1	formate dehydrogenase-N subunit alpha; sensor domain-containing diguanylate cyclase; zinc ribbon domain-containing protein; YncE family protein; dnaA; dnaA; fdnG; formate dehydrogenase-N subunit alpha; sensor domain-containing diguanylate cyclase; fdnG; fdnG; fdnG; fdnG; oxidoreductase; fdnG; fdnG; dnaA; fdnG; fdnG; fdnG; fdnG; EpsG family protein; fdnG; fdnG; fdnG; fdnG; fdnG; fdnG; sensor domain-containing diguanylate cyclase; zinc ribbon domain-containing protein; YncE family protein; sensor domain-containing diguanylate cyclase; zinc ribbon domain-containing protein; YncE family protein; fdnG; formate dehydrogenase-N subunit alpha; sensor domain-containing diguanylate cyclase; fdnG; fdnG; fdnG; fdnG; oxidoreductase; formate dehydrogenase-N subunit alpha; formate dehydrogenase-N subunit alpha; fdnG; fdnG; dnaA; fdnG; fdnG; fdnG; fdnG; EpsG family protein; fdnG; fdnG; fdnG; fdnG; sensor domain-containing diguanylate cyclase; zinc ribbon domain-containing protein; YncE family protein
Klebsiella pneumoniae	nucleotide-clustered+hyena+normalized	studyaccession	cluster_15738_embedding_17	4	0.6262			[ERP009326,ERP021324,ERP115360,ERP126322]	[0.007405219289022621,-0.15718235428875665,0.0810232292045383,0.06872825718230328]	cluster_15738	SsrA-binding protein ; SsrA-binding protein ; SsrA-binding protein ; SsrA-binding protein ; SsrA-binding protein ; SsrA-binding protein ; SsrA-binding protein ; SsrA-binding protein ; SsrA-binding protein SmpB ; SsrA-binding protein SmpB ; SsrA-binding protein ; SsrA-binding protein ; SsrA-binding protein ; SsrA-binding protein ; SsrA-binding protein ; SsrA-binding protein ; SsrA-binding protein ; SsrA-binding protein ; SsrA-binding protein SmpB ; SsrA-binding protein SmpB ; SsrA-binding protein SmpB ; SsrA-binding protein ; SsrA-binding protein ; SsrA-binding protein ; SsrA-binding protein ; SsrA-binding protein ; SsrA-binding protein ; SsrA-binding protein ; SsrA-binding protein ; SsrA-binding protein SmpB ; SsrA-binding protein SmpB ; SsrA-binding protein ; SsrA-binding protein ; SsrA-binding protein ; SsrA-binding protein ; SsrA-binding protein ; SsrA-binding protein ; SsrA-binding protein ; SsrA-binding protein ; SsrA-binding protein SmpB ; SsrA-binding protein SmpB ; SsrA-binding protein ; SsrA-binding protein ; SsrA-binding protein ; SsrA-binding protein ; SsrA-binding protein ; SsrA-binding protein ; SsrA-binding protein ; SsrA-binding protein ; SsrA-binding protein SmpB	WP_425496648.1; WP_410115080.1; WP_250099597.1; WP_410128251.1; WP_410162060.1; WP_410134765.1; WP_195775846.1; WP_410112753.1; WP_213221354.1; WP_217046959.1; WP_425496648.1; WP_410115080.1; WP_250099597.1; WP_410128251.1; WP_410162060.1; WP_410134765.1; WP_195775846.1; WP_410112753.1; WP_213221354.1; WP_217046959.1; WP_153245069.1; WP_425496648.1; WP_410115080.1; WP_250099597.1; WP_410128251.1; WP_410162060.1; WP_410134765.1; WP_195775846.1; WP_410112753.1; WP_213221354.1; WP_217046959.1; WP_250099597.1; WP_195775846.1; WP_410128251.1; WP_410115080.1; WP_410162060.1; WP_410134765.1; WP_410112753.1; WP_425496648.1; WP_213221354.1; WP_395032925.1; WP_425496648.1; WP_250099597.1; WP_410162060.1; WP_410112753.1; WP_195775846.1; WP_410115080.1; WP_410128251.1; WP_410134765.1; WP_213221354.1	dnaA; smpB; SsrA-binding protein; smpB; smpB; dnaA; smpB; SsrA-binding protein; smpB; smpB; smpB; smpB; smpB; smpB; smpB; smpB; smpB; smpB; SsrA-binding protein; smpB; smpB; smpB; smpB
Klebsiella pneumoniae	nucleotide-clustered+hyena+normalized	studyaccession	cluster_15493_embedding_115	5	0.6262			[ERP009326,ERP021324,ERP115360,ERP126322]	[-0.13255910143084487,-0.0002617239295914912,0.0655241256767046,0.06726756854998296]	cluster_15493			zntA; dnaA; dnaA; ribulose-phosphate 3-epimerase; zntA; dnaA; dnaA; dnaA; dnaA; zntA; dnaA; dnaA; zntA; dnaA
Klebsiella pneumoniae	nucleotide-clustered+hyena+normalized	studyaccession	cluster_21159_embedding_17	6	0.6262			[ERP009326,ERP021324,ERP115360,ERP126322]	[0.12184743303884742,-0.032958048407563355,-0.05307922806456924,-0.03569948973527193]	cluster_21159	cytosine deaminase ; cytosine deaminase ; cytosine deaminase ; cytosine deaminase ; cytosine deaminase ; cytosine deaminase ; cytosine deaminase ; cytosine deaminase ; cytosine deaminase ; cytosine deaminase ; cytosine deaminase ; cytosine deaminase ; cytosine deaminase ; cytosine deaminase ; cytosine deaminase ; cytosine deaminase ; cytosine deaminase ; cytosine deaminase ; cytosine deaminase ; cytosine deaminase ; cytosine deaminase ; cytosine deaminase ; cytosine deaminase ; cytosine deaminase ; cytosine deaminase ; cytosine deaminase ; cytosine deaminase ; cytosine deaminase ; cytosine deaminase ; cytosine deaminase ; cytosine deaminase ; cytosine deaminase ; cytosine deaminase ; cytosine deaminase ; cytosine deaminase ; cytosine deaminase ; cytosine deaminase ; cytosine deaminase ; cytosine deaminase ; cytosine deaminase ; cytosine deaminase ; cytosine deaminase ; cytosine deaminase ; cytosine deaminase ; cytosine deaminase ; cytosine deaminase ; cytosine deaminase ; cytosine deaminase ; cytosine deaminase ; cytosine deaminase ; cytosine deaminase ; cytosine deaminase ; cytosine deaminase ; cytosine deaminase ; cytosine deaminase ; cytosine deaminase ; cytosine deaminase ; cytosine deaminase ; cytosine deaminase ; cytosine deaminase ; cytosine deaminase ; cytosine deaminase ; cytosine deaminase ; cytosine deaminase ; cytosine deaminase ; cytosine deaminase ; cytosine deaminase ; cytosine deaminase ; cytosine deaminase ; cytosine deaminase ; cytosine deaminase ; cytosine deaminase ; cytosine deaminase ; cytosine deaminase ; cytosine deaminase ; cytosine deaminase ; cytosine deaminase ; cytosine deaminase ; cytosine deaminase ; cytosine deaminase	WP_255148114.1; WP_285237602.1; WP_131049125.1; WP_407261159.1; WP_434638430.1; WP_103527875.1; WP_087832506.1; WP_048982920.1; WP_180234378.1; WP_117086738.1; WP_255148114.1; WP_285237602.1; WP_131049125.1; WP_407261159.1; WP_434638430.1; WP_103527875.1; WP_087832506.1; WP_048982920.1; WP_180234378.1; WP_117086738.1; WP_227662770.1; WP_255148114.1; WP_285237602.1; WP_131049125.1; WP_407261159.1; WP_434638430.1; WP_103527875.1; WP_087832506.1; WP_048982920.1; WP_180234378.1; WP_310956302.1; WP_310970979.1; WP_310666063.1; WP_310662428.1; WP_310721775.1; WP_310672938.1; WP_149134712.1; WP_149068906.1; WP_310973703.1; WP_310661695.1; WP_310956302.1; WP_310970979.1; WP_310666063.1; WP_310662428.1; WP_310721775.1; WP_310672938.1; WP_149134712.1; WP_149068906.1; WP_310973703.1; WP_310661695.1; WP_310956302.1; WP_310970979.1; WP_310666063.1; WP_310662428.1; WP_310721775.1; WP_310672938.1; WP_149134712.1; WP_149068906.1; WP_310973703.1; WP_310661695.1; WP_310956302.1; WP_310970979.1; WP_310666063.1; WP_310662428.1; WP_310721775.1; WP_310672938.1; WP_149134712.1; WP_149068906.1; WP_310973703.1; WP_310661695.1; WP_058229038.1; WP_227662770.1; WP_255148114.1; WP_285237602.1; WP_131049125.1; WP_407261159.1; WP_434638430.1; WP_103527875.1; WP_087832506.1; WP_048982920.1	cytosine deaminase; cytosine deaminase; cytosine deaminase; cytosine deaminase; codA_1; cytosine deaminase; cytosine deaminase; cytosine deaminase; transcriptional regulator IlvY; cytosine deaminase; cytosine deaminase; cytosine deaminase; dnaA; cytosine deaminase; cytosine deaminase; cytosine deaminase; dnaA; cytosine deaminase; cytosine deaminase; cytosine deaminase; dnaA; cytosine deaminase; cytosine deaminase; cytosine deaminase; transcriptional regulator IlvY; cytosine deaminase; cytosine deaminase; cytosine deaminase; transcriptional regulator IlvY; cytosine deaminase; cytosine deaminase; cytosine deaminase; cytosine deaminase
Klebsiella pneumoniae	nucleotide-clustered+hyena+normalized	studyaccession	cluster_472_embedding_30	7	0.6262			[ERP009326,ERP021324,ERP115360,ERP126322]	[-7.15848162013794e-05,0.08436715649540234,-0.038209034685880924,-0.045965794996784194]	cluster_472	type I 3-dehydroquinate dehydratase ; type I 3-dehydroquinate dehydratase ; type I 3-dehydroquinate dehydratase ; type I 3-dehydroquinate dehydratase ; type I 3-dehydroquinate dehydratase ; type I 3-dehydroquinate dehydratase ; type I 3-dehydroquinate dehydratase ; type I 3-dehydroquinate dehydratase ; type I 3-dehydroquinate dehydratase ; type I 3-dehydroquinate dehydratase ; type I 3-dehydroquinate dehydratase ; type I 3-dehydroquinate dehydratase ; type I 3-dehydroquinate dehydratase ; type I 3-dehydroquinate dehydratase ; type I 3-dehydroquinate dehydratase ; type I 3-dehydroquinate dehydratase ; type I 3-dehydroquinate dehydratase ; type I 3-dehydroquinate dehydratase ; type I 3-dehydroquinate dehydratase ; type I 3-dehydroquinate dehydratase ; type I 3-dehydroquinate dehydratase ; type I 3-dehydroquinate dehydratase ; type I 3-dehydroquinate dehydratase ; type I 3-dehydroquinate dehydratase ; type I 3-dehydroquinate dehydratase ; type I 3-dehydroquinate dehydratase ; type I 3-dehydroquinate dehydratase ; type I 3-dehydroquinate dehydratase ; type I 3-dehydroquinate dehydratase ; type I 3-dehydroquinate dehydratase ; type I 3-dehydroquinate dehydratase ; type I 3-dehydroquinate dehydratase ; type I 3-dehydroquinate dehydratase ; type I 3-dehydroquinate dehydratase ; type I 3-dehydroquinate dehydratase ; type I 3-dehydroquinate dehydratase ; type I 3-dehydroquinate dehydratase ; type I 3-dehydroquinate dehydratase ; type I 3-dehydroquinate dehydratase ; type I 3-dehydroquinate dehydratase ; type I 3-dehydroquinate dehydratase ; type I 3-dehydroquinate dehydratase ; type I 3-dehydroquinate dehydratase ; type I 3-dehydroquinate dehydratase ; type I 3-dehydroquinate dehydratase ; type I 3-dehydroquinate dehydratase ; type I 3-dehydroquinate dehydratase ; type I 3-dehydroquinate dehydratase ; type I 3-dehydroquinate dehydratase ; type I 3-dehydroquinate dehydratase	WP_004178590.1; WP_129342538.1; WP_202693680.1; WP_059064843.1; WP_196530334.1; WP_436914560.1; WP_227393023.1; WP_032431444.1; WP_155088702.1; WP_217045334.1; WP_117106660.1; WP_217768980.1; WP_117081239.1; WP_200790962.1; WP_196530334.1; WP_436914560.1; WP_227393023.1; WP_032431444.1; WP_155088702.1; WP_217045334.1; WP_117106660.1; WP_217768980.1; WP_117081239.1; WP_200790962.1; WP_114508554.1; WP_431002259.1; WP_135730102.1; WP_101839076.1; WP_196530334.1; WP_436914560.1; WP_227393023.1; WP_032431444.1; WP_155088702.1; WP_217045334.1; WP_117106660.1; WP_217768980.1; WP_117081239.1; WP_200790962.1; WP_436900183.1; WP_116954806.1; WP_100676346.1; WP_040186390.1; WP_136028930.1; WP_117061937.1; WP_195494284.1; WP_040027050.1; WP_040186390.1; WP_334603813.1; WP_075394584.1; WP_087833609.1	aroD; 3-dehydroquinate dehydratase; type I 3-dehydroquinate dehydratase; dnaA; 3-dehydroquinate dehydratase; aroD; aroD; type I 3-dehydroquinate dehydratase; aroD; 3-dehydroquinate dehydratase; dnaA; aroD; aroD; aroD; type I 3-dehydroquinate dehydratase; type I 3-dehydroquinate dehydratase; aroD; aroD; type I 3-dehydroquinate dehydratase
Klebsiella pneumoniae	nucleotide-clustered+hyena+normalized	studyaccession	cluster_46444_embedding_80	8	0.6262			[ERP009326,ERP021324,ERP115360,ERP126322]	[0.006570198085306205,0.02082353325353809,-0.07702964973228847,0.04967781977369013]	cluster_46444	sensor domain-containing phosphodiesterase ; sensor domain-containing phosphodiesterase ; sensor domain-containing phosphodiesterase ; sensor domain-containing phosphodiesterase ; sensor domain-containing phosphodiesterase ; EAL domain-containing protein ; sensor domain-containing phosphodiesterase ; EAL domain-containing protein ; sensor domain-containing phosphodiesterase ; sensor domain-containing phosphodiesterase ; sensor domain-containing phosphodiesterase ; sensor domain-containing phosphodiesterase ; sensor domain-containing phosphodiesterase ; sensor domain-containing phosphodiesterase ; sensor domain-containing phosphodiesterase ; sensor domain-containing phosphodiesterase ; sensor domain-containing phosphodiesterase ; sensor domain-containing phosphodiesterase ; sensor domain-containing phosphodiesterase ; sensor domain-containing phosphodiesterase ; sensor domain-containing phosphodiesterase ; sensor domain-containing phosphodiesterase ; sensor domain-containing phosphodiesterase ; sensor domain-containing phosphodiesterase ; sensor domain-containing phosphodiesterase ; sensor domain-containing phosphodiesterase ; sensor domain-containing phosphodiesterase ; sensor domain-containing phosphodiesterase ; sensor domain-containing phosphodiesterase ; sensor domain-containing phosphodiesterase ; sensor domain-containing phosphodiesterase ; sensor domain-containing phosphodiesterase ; sensor domain-containing phosphodiesterase ; sensor domain-containing phosphodiesterase ; sensor domain-containing phosphodiesterase ; sensor domain-containing phosphodiesterase ; sensor domain-containing phosphodiesterase ; sensor domain-containing phosphodiesterase ; sensor domain-containing phosphodiesterase ; sensor domain-containing phosphodiesterase ; EAL domain-containing protein ; sensor domain-containing phosphodiesterase ; sensor domain-containing phosphodiesterase ; EAL domain-containing protein ; sensor domain-containing phosphodiesterase ; EAL domain-containing pr...	WP_168225097.1; WP_232656244.1; WP_196014873.1; WP_040968775.1; WP_086512043.1; WP_435316934.1; WP_406590513.1; WP_218809530.1; WP_136027314.1; WP_230138475.1; WP_247050278.1; WP_214455801.1; WP_169319536.1; WP_265889532.1; WP_064189919.1; WP_242390835.1; WP_422878790.1; WP_371338880.1; WP_130939528.1; WP_348878199.1; WP_247050278.1; WP_214455801.1; WP_169319536.1; WP_265889532.1; WP_064189919.1; WP_242390835.1; WP_422878790.1; WP_371338880.1; WP_130939528.1; WP_348878199.1; WP_247050278.1; WP_214455801.1; WP_169319536.1; WP_265889532.1; WP_064189919.1; WP_242390835.1; WP_422878790.1; WP_371338880.1; WP_130939528.1; WP_348878199.1; WP_285278319.1; WP_414801185.1; WP_311102299.1; WP_434139457.1; WP_155008942.1; WP_434105206.1; WP_200566395.1; WP_247050278.1; WP_259119486.1; WP_247050278.1; WP_214455801.1; WP_169319536.1; WP_265889532.1; WP_064189919.1; WP_242390835.1; WP_422878790.1; WP_371338880.1; WP_130939528.1; WP_348878199.1; WP_247050278.1; WP_214455801.1; WP_169319536.1; WP_265889532.1; WP_064189919.1; WP_242390835.1; WP_422878790.1; WP_371338880.1; WP_130939528.1; WP_348878199.1; WP_441768574.1; WP_285278319.1; WP_341825588.1; WP_274905242.1; WP_425354611.1; WP_186926101.1; WP_409255000.1; WP_396370784.1; WP_228365785.1; WP_247050278.1; WP_441768574.1	EAL domain-containing protein; sensor domain-containing phosphodiesterase; dnaA; EAL domain-containing protein; Cyclic di-GMP phosphodiesterase YfgF; Cyclic di-GMP phosphodiesterase YfgF; EAL domain-containing protein; EAL domain-containing protein; sensor domain-containing phosphodiesterase; EAL domain-containing protein; sensor domain-containing phosphodiesterase; dnaA; EAL domain-containing protein; Cyclic di-GMP phosphodiesterase YfgF; EAL domain-containing protein; c-di-GMP phosphodiesterase; sensor domain-containing phosphodiesterase; dnaA; EAL domain-containing protein; c-di-GMP phosphodiesterase; sensor domain-containing phosphodiesterase; dnaA; EAL domain-containing protein; c-di-GMP phosphodiesterase; sensor domain-containing phosphodiesterase; dnaA; Cyclic di-GMP phosphodiesterase YfgF; EAL domain-containing protein; EAL domain-containing protein; sensor domain-containing phosphodiesterase; EAL domain-containing protein; c-di-GMP phosphodiesterase; sensor domain-containing phosphodiesterase; dnaA
Klebsiella pneumoniae	nucleotide-clustered+hyena+normalized	studyaccession	cluster_43023_embedding_31	9	0.6262			[ERP009326,ERP021324,ERP115360,ERP126322]	[-0.003051011879468232,0.06898483299246602,-0.029066308900445308,-0.036828827861802436]	cluster_43023	helicase-related protein ; RNA polymerase-associated protein RapA ; RNA polymerase-associated protein RapA ; RNA polymerase-associated protein RapA ; RNA polymerase-associated protein RapA ; RNA polymerase-associated protein RapA ; RNA polymerase-associated protein RapA ; RNA polymerase-associated protein RapA ; RNA polymerase-associated protein RapA ; RNA polymerase-associated protein RapA ; RNA polymerase-associated protein RapA ; helicase-related protein ; RNA polymerase-associated protein RapA ; RNA polymerase-associated protein RapA ; RNA polymerase-associated protein RapA ; RNA polymerase-associated protein RapA ; RNA polymerase-associated protein RapA ; RNA polymerase-associated protein RapA ; RNA polymerase-associated protein RapA ; RNA polymerase-associated protein RapA ; RNA polymerase-associated protein RapA ; helicase-related protein ; RNA polymerase-associated protein RapA ; RNA polymerase-associated protein RapA ; RNA polymerase-associated protein RapA ; RNA polymerase-associated protein RapA ; RNA polymerase-associated protein RapA ; RNA polymerase-associated protein RapA ; RNA polymerase-associated protein RapA ; RNA polymerase-associated protein RapA ; RNA polymerase-associated protein RapA ; RNA polymerase-associated protein RapA ; helicase-related protein ; RNA polymerase-associated protein RapA ; RNA polymerase-associated protein RapA ; RNA polymerase-associated protein RapA ; RNA polymerase-associated protein RapA ; RNA polymerase-associated protein RapA ; RNA polymerase-associated protein RapA ; RNA polymerase-associated protein RapA ; RNA polymerase-associated protein RapA ; RNA polymerase-associated protein RapA ; helicase-related protein ; RNA polymerase-associated protein RapA ; RNA polymerase-associated protein RapA ; RNA polymerase-associated protein RapA ; RNA polymerase-associated protein RapA ; RNA polymerase-associated protein RapA ; RNA polymerase-associated protein RapA ; RNA polymerase-associated protein RapA ; RNA polymerase-as...	WP_426640286.1; WP_087464756.1; WP_274905448.1; WP_102058797.1; WP_087439935.1; WP_197324962.1; WP_323092445.1; WP_424744924.1; WP_114107358.1; WP_116758004.1; WP_114265002.1; WP_426640286.1; WP_087464756.1; WP_274905448.1; WP_102058797.1; WP_087439935.1; WP_197324962.1; WP_323092445.1; WP_424744924.1; WP_114107358.1; WP_116758004.1; WP_426640286.1; WP_087464756.1; WP_274905448.1; WP_102058797.1; WP_087439935.1; WP_197324962.1; WP_323092445.1; WP_424744924.1; WP_114107358.1; WP_116758004.1; WP_341968916.1; WP_426640286.1; WP_087464756.1; WP_274905448.1; WP_102058797.1; WP_087439935.1; WP_197324962.1; WP_323092445.1; WP_424744924.1; WP_114107358.1; WP_116758004.1; WP_426640286.1; WP_087464756.1; WP_274905448.1; WP_102058797.1; WP_087439935.1; WP_197324962.1; WP_323092445.1; WP_424744924.1; WP_114107358.1; WP_116758004.1; WP_426640286.1; WP_087464756.1; WP_274905448.1; WP_102058797.1; WP_087439935.1; WP_197324962.1; WP_323092445.1; WP_424744924.1; WP_114107358.1; WP_116758004.1; WP_106925351.1; WP_168434556.1; WP_117130438.1; WP_115385213.1; WP_426640286.1; WP_087464756.1; WP_274905448.1; WP_102058797.1; WP_087439935.1; WP_197324962.1; WP_323092445.1; WP_424744924.1; WP_114107358.1; WP_116758004.1; WP_426640286.1; WP_102058797.1; WP_396354134.1; WP_148951249.1; WP_308054260.1; WP_087464756.1; WP_274905448.1; WP_407097959.1; WP_087439935.1; WP_426640286.1; WP_205439757.1; WP_102058797.1; WP_277249330.1; WP_323092445.1; WP_148951249.1; WP_416494362.1; WP_366215142.1; WP_087833117.1; WP_102058797.1; WP_108452645.1; WP_335263795.1; WP_251354521.1; WP_413183294.1; WP_200532640.1; WP_194417532.1; WP_173424250.1; WP_313681701.1; WP_168225194.1; WP_426640286.1; WP_197324962.1; WP_274905448.1; WP_087464756.1; WP_102058797.1; WP_116758004.1	rapA; rapA; rapA; rapA; rapA; rapA; rapA; rapA; rapA; rapA; rapA; rapA; rapA; rapA; RNA polymerase-associated protein RapA; rapA; dnaA; rapA; RNA polymerase-binding ATPase; dnaA; rapA; rapA; rapA; RNA polymerase-associated protein RapA; rapA; rapA; rapA; peptide ABC transporter substrate-binding protein; rapA; rapA; rapA; RNA polymerase-associated protein RapA; rapA; dnaA; rapA; RNA polymerase-associated protein RapA; rapA; dnaA; rapA; RNA polymerase-binding ATPase; dnaA; rapA; RNA polymerase-associated protein RapA; RNA polymerase-binding ATPase; rapA; rapA
Klebsiella pneumoniae	nucleotide-clustered+hyena+normalized	studyaccession	cluster_17948_embedding_63	10	0.6262			[ERP009326,ERP021324,ERP115360,ERP126322]	[0.006869017982114379,0.06684038299013474,-0.05218798712357049,-0.021496494043423433]	cluster_17948			malate permease; hypothetical protein; transcriptional regulator IlvY; mnmG; dnaA
Klebsiella pneumoniae	nucleotide-clustered+hyena+normalized	studyaccession	cluster_13723_embedding_63	11	0.6262			[ERP009326,ERP021324,ERP115360,ERP126322]	[0.0003804283526298823,-0.06562176809543747,0.04166216722029386,0.02358899801845095]	cluster_13723	iron-containing alcohol dehydrogenase ; 1-propanol dehydrogenase PduQ ; 1-propanol dehydrogenase PduQ ; 1-propanol dehydrogenase PduQ ; 1-propanol dehydrogenase PduQ ; 1-propanol dehydrogenase PduQ ; 1-propanol dehydrogenase PduQ ; 1-propanol dehydrogenase PduQ ; 1-propanol dehydrogenase PduQ ; 1-propanol dehydrogenase PduQ ; iron-containing alcohol dehydrogenase ; 1-propanol dehydrogenase PduQ ; 1-propanol dehydrogenase PduQ ; 1-propanol dehydrogenase PduQ ; 1-propanol dehydrogenase PduQ ; 1-propanol dehydrogenase PduQ ; 1-propanol dehydrogenase PduQ ; 1-propanol dehydrogenase PduQ ; 1-propanol dehydrogenase PduQ ; 1-propanol dehydrogenase PduQ ; 1-propanol dehydrogenase PduQ ; 1-propanol dehydrogenase PduQ ; 1-propanol dehydrogenase PduQ ; 1-propanol dehydrogenase PduQ ; 1-propanol dehydrogenase PduQ ; 1-propanol dehydrogenase PduQ ; 1-propanol dehydrogenase PduQ ; 1-propanol dehydrogenase PduQ ; 1-propanol dehydrogenase PduQ ; 1-propanol dehydrogenase PduQ ; iron-containing alcohol dehydrogenase ; 1-propanol dehydrogenase PduQ ; 1-propanol dehydrogenase PduQ ; 1-propanol dehydrogenase PduQ ; 1-propanol dehydrogenase PduQ ; 1-propanol dehydrogenase PduQ ; 1-propanol dehydrogenase PduQ ; 1-propanol dehydrogenase PduQ ; 1-propanol dehydrogenase PduQ ; 1-propanol dehydrogenase PduQ ; iron-containing alcohol dehydrogenase ; 1-propanol dehydrogenase PduQ ; 1-propanol dehydrogenase PduQ ; 1-propanol dehydrogenase PduQ ; 1-propanol dehydrogenase PduQ ; 1-propanol dehydrogenase PduQ ; 1-propanol dehydrogenase PduQ ; 1-propanol dehydrogenase PduQ ; 1-propanol dehydrogenase PduQ ; 1-propanol dehydrogenase PduQ	WP_163326672.1; WP_323069657.1; WP_277695877.1; WP_135770900.1; WP_374732678.1; WP_117112493.1; WP_064180011.1; WP_323087137.1; WP_422879227.1; WP_121909882.1; WP_163326672.1; WP_323069657.1; WP_369151281.1; WP_277695877.1; WP_121909882.1; WP_082227646.1; WP_110220353.1; WP_427381402.1; WP_200584256.1; WP_369163559.1; WP_259601486.1; WP_153679753.1; WP_202024666.1; WP_323079056.1; WP_101981827.1; WP_420509891.1; WP_023285519.1; WP_040166252.1; WP_211776150.1; WP_080831028.1; WP_163326672.1; WP_323069657.1; WP_277695877.1; WP_135770900.1; WP_374732678.1; WP_117112493.1; WP_064180011.1; WP_323087137.1; WP_422879227.1; WP_121909882.1; WP_163326672.1; WP_427178888.1; WP_103215657.1; WP_259274746.1; WP_221013375.1; WP_109262003.1; WP_117380711.1; WP_023298166.1; WP_049110586.1; WP_135770900.1	pduQ; pduQ; pduQ; pduQ; pduQ; propanediol utilization protein; pduQ; Aldehyde-alcohol dehydrogenase; Aldehyde-alcohol dehydrogenase; pduQ; dnaA; pduQ; pduQ; multidrug transporter subunit MdtD; pduQ; pduQ; pduQ; pduQ; pduQ; propanediol utilization protein; pduQ; Aldehyde-alcohol dehydrogenase; Aldehyde-alcohol dehydrogenase
Klebsiella pneumoniae	nucleotide-clustered+hyena+normalized	studyaccession	cluster_30794_embedding_114	12	0.6262			[ERP009326,ERP021324,ERP115360,ERP126322]	[-0.003305213362153277,0.06063090307187372,-0.04642330634466749,-0.01091799114209141]	cluster_30794	hypothetical protein ; hypothetical protein ; hypothetical protein ; hypothetical protein ; L-fucose isomerase ; L-fucose isomerase ; L-fucose isomerase ; L-fucose isomerase ; L-fucose isomerase ; L-fucose isomerase ; L-fucose isomerase ; L-fucose isomerase ; L-fucose isomerase ; L-fucose isomerase ; L-fucose isomerase ; L-fucose isomerase ; L-fucose isomerase ; hypothetical protein ; hypothetical protein ; hypothetical protein ; hypothetical protein ; L-fucose isomerase ; L-fucose isomerase ; L-fucose isomerase ; L-fucose isomerase ; L-fucose isomerase ; L-fucose isomerase ; hypothetical protein ; hypothetical protein ; hypothetical protein ; hypothetical protein ; L-fucose isomerase ; L-fucose isomerase ; L-fucose isomerase ; L-fucose isomerase ; L-fucose isomerase ; L-fucose isomerase ; hypothetical protein ; hypothetical protein ; hypothetical protein ; hypothetical protein ; L-fucose isomerase ; L-fucose isomerase ; L-fucose isomerase ; L-fucose isomerase ; L-fucose isomerase ; L-fucose isomerase ; hypothetical protein ; hypothetical protein ; hypothetical protein ; hypothetical protein ; L-fucose isomerase ; L-fucose isomerase ; L-fucose isomerase ; L-fucose isomerase ; L-fucose isomerase ; L-fucose isomerase ; hypothetical protein ; hypothetical protein ; hypothetical protein ; hypothetical protein ; L-fucose isomerase ; L-fucose isomerase ; L-fucose isomerase ; L-fucose isomerase ; L-fucose isomerase ; L-fucose isomerase ; hypothetical protein ; hypothetical protein ; hypothetical protein ; hypothetical protein ; L-fucose isomerase ; L-fucose isomerase ; L-fucose isomerase ; L-fucose isomerase ; L-fucose isomerase ; L-fucose isomerase ; hypothetical protein ; hypothetical protein ; hypothetical protein ; hypothetical protein ; L-fucose isomerase ; L-fucose isomerase ; L-fucose isomerase ; L-fucose isomerase ; L-fucose isomerase ; L-fucose isomerase ; hypothetical protein ; hypothetical protein ; hypothetical protein ; hypothetical protein ; L-fucose isome...	WP_207779795.1; WP_200549787.1; WP_187388908.1; WP_427048574.1; WP_263085582.1; WP_130982528.1; WP_289817236.1; WP_268105361.1; WP_270036486.1; WP_040170068.1; WP_114414098.1; WP_420262856.1; WP_334262033.1; WP_211628565.1; WP_309356435.1; WP_306601350.1; WP_228359871.1; WP_207779795.1; WP_200549787.1; WP_187388908.1; WP_427048574.1; WP_263085582.1; WP_130982528.1; WP_289817236.1; WP_268105361.1; WP_270036486.1; WP_040170068.1; WP_207779795.1; WP_200549787.1; WP_187388908.1; WP_427048574.1; WP_130982528.1; WP_289817236.1; WP_065808832.1; WP_268105361.1; WP_040170068.1; WP_087834776.1; WP_207779795.1; WP_200549787.1; WP_187388908.1; WP_427048574.1; WP_263085582.1; WP_130982528.1; WP_289817236.1; WP_268105361.1; WP_270036486.1; WP_040170068.1; WP_207779795.1; WP_200549787.1; WP_187388908.1; WP_427048574.1; WP_353378156.1; WP_275193967.1; WP_087653379.1; WP_129769388.1; WP_228365770.1; WP_255079052.1; WP_207779795.1; WP_200549787.1; WP_187388908.1; WP_427048574.1; WP_263085582.1; WP_130982528.1; WP_289817236.1; WP_268105361.1; WP_270036486.1; WP_040170068.1; WP_207779795.1; WP_200549787.1; WP_187388908.1; WP_427048574.1; WP_263085582.1; WP_130982528.1; WP_289817236.1; WP_268105361.1; WP_270036486.1; WP_040170068.1; WP_207779795.1; WP_200549787.1; WP_187388908.1; WP_427048574.1; WP_263085582.1; WP_130982528.1; WP_289817236.1; WP_268105361.1; WP_270036486.1; WP_040170068.1; WP_207779795.1; WP_200549787.1; WP_187388908.1; WP_427048574.1; WP_263085582.1; WP_130982528.1; WP_289817236.1; WP_268105361.1; WP_270036486.1; WP_040170068.1; WP_207779795.1; WP_200549787.1; WP_187388908.1; WP_207779795.1; WP_200549787.1; WP_187388908.1; WP_274787284.1; WP_029602200.1; WP_236948887.1; WP_231668847.1; WP_352598634.1; WP_431000156.1; WP_427097403.1; WP_207779795.1; WP_200549787.1; WP_187388908.1; WP_243817019.1; WP_427048574.1; WP_380270572.1; WP_263085582.1; WP_353378156.1; WP_427097403.1; WP_087653379.1; WP_207779795.1	fucI; fucI; dnaA; fucI; fucI; fucI; fucI; fucI; fucI; fucI; fucI; fucI; fucI; fucI; DnaA inactivator Hda; fucI; fucI; fucI; L-fucose isomerase; fucI; L-fucose isomerase; fucI; DnaA inactivator Hda; fucI; fucI; L-fucose isomerase; fucI; fucI; fucI; sohB; fucI; fucI; fucI; fucI; fucI; fucI; fucI; fucI; dnaA; fucI; L-fucose isomerase; fucI; fucI; transcriptional regulator IlvY; fucI; fucI; fucI; L-fucose isomerase; fucI; fucI; dnaA; fucI; fucI; fucI; dnaA; fucI
Klebsiella pneumoniae	nucleotide-clustered+hyena+normalized	studyaccession	cluster_26015_embedding_125	13	0.6262			[ERP009326,ERP021324,ERP115360,ERP126322]	[-0.0034257815178174783,-0.03994651749862498,-0.009887571553460468,0.05325379291209618]	cluster_26015	hypothetical protein ; response regulator ; hypothetical protein ; response regulator ; response regulator ; response regulator ; response regulator ; response regulator ; two-component system response regulator GlrR ; two-component system response regulator GlrR ; hypothetical protein ; response regulator ; hypothetical protein ; response regulator ; response regulator ; response regulator ; response regulator ; response regulator ; two-component system response regulator GlrR ; two-component system response regulator GlrR ; hypothetical protein ; response regulator ; hypothetical protein ; response regulator ; response regulator ; response regulator ; response regulator ; response regulator ; two-component system response regulator GlrR ; two-component system response regulator GlrR ; hypothetical protein ; response regulator ; hypothetical protein ; response regulator ; response regulator ; response regulator ; response regulator ; response regulator ; two-component system response regulator GlrR ; two-component system response regulator GlrR ; hypothetical protein ; response regulator ; hypothetical protein ; response regulator ; response regulator ; response regulator ; response regulator ; response regulator ; two-component system response regulator GlrR ; two-component system response regulator GlrR	WP_258551147.1; WP_142387016.1; WP_348581200.1; WP_142370623.1; WP_329799778.1; WP_049025023.1; WP_142287657.1; WP_049100722.1; WP_114263158.1; WP_117681857.1; WP_258551147.1; WP_142387016.1; WP_348581200.1; WP_142370623.1; WP_329799778.1; WP_049025023.1; WP_142287657.1; WP_049100722.1; WP_114263158.1; WP_117681857.1; WP_258551147.1; WP_142387016.1; WP_348581200.1; WP_142370623.1; WP_329799778.1; WP_049025023.1; WP_142287657.1; WP_049100722.1; WP_114263158.1; WP_117681857.1; WP_258551147.1; WP_142387016.1; WP_348581200.1; WP_142370623.1; WP_329799778.1; WP_049025023.1; WP_142287657.1; WP_049100722.1; WP_114263158.1; WP_117681857.1; WP_258551147.1; WP_142387016.1; WP_348581200.1; WP_142370623.1; WP_329799778.1; WP_049025023.1; WP_142287657.1; WP_049100722.1; WP_114263158.1; WP_117681857.1	dnaA; qseG; qseG; qseG; puuR; qseG; qseG; qseG; qseG; qseG; qseG; dnaA; qseG; qseG; qseG; dnaA; hypothetical protein; dnaA; qseG; qseG
Klebsiella pneumoniae	nucleotide-clustered+hyena+normalized	studyaccession	cluster_21697_embedding_60	14	0.6262			[ERP009326,ERP021324,ERP115360,ERP126322]	[0.00501017221480633,-0.052525294063202645,0.03394037129754679,0.013535185485683804]	cluster_21697	FUSC family protein ; FUSC family protein ; FUSC family protein ; FUSC family protein ; YccS/YhfK family putative transporter ; YccS/YhfK family putative transporter ; YccS/YhfK family putative transporter ; YccS/YhfK family putative transporter ; YccS/YhfK family putative transporter ; YccS/YhfK family putative transporter ; FUSC family protein ; FUSC family protein ; FUSC family protein ; FUSC family protein ; YccS/YhfK family putative transporter ; YccS/YhfK family putative transporter ; YccS/YhfK family putative transporter ; YccS/YhfK family putative transporter ; YccS/YhfK family putative transporter ; YccS/YhfK family putative transporter ; FUSC family protein ; FUSC family protein ; FUSC family protein ; FUSC family protein ; YccS/YhfK family putative transporter ; YccS/YhfK family putative transporter ; YccS/YhfK family putative transporter ; YccS/YhfK family putative transporter ; YccS/YhfK family putative transporter ; YccS/YhfK family putative transporter ; FUSC family protein ; FUSC family protein ; FUSC family protein ; FUSC family protein ; YccS/YhfK family putative transporter ; YccS/YhfK family putative transporter ; YccS/YhfK family putative transporter ; YccS/YhfK family putative transporter ; YccS/YhfK family putative transporter ; YccS/YhfK family putative transporter ; FUSC family protein ; FUSC family protein ; FUSC family protein ; FUSC family protein ; YccS/YhfK family putative transporter ; YccS/YhfK family putative transporter ; YccS/YhfK family putative transporter ; YccS/YhfK family putative transporter ; YccS/YhfK family putative transporter ; YccS/YhfK family putative transporter ; FUSC family protein ; FUSC family protein ; FUSC family protein ; FUSC family protein ; YccS/YhfK family putative transporter ; YccS/YhfK family putative transporter ; YccS/YhfK family putative transporter ; YccS/YhfK family putative transporter ; YccS/YhfK family putative transporter ; YccS/YhfK family putative transporter ; FUSC family protein ; FUSC fa...	WP_181962148.1; WP_368633572.1; WP_336406494.1; WP_334681178.1; WP_231822556.1; WP_274905351.1; WP_334608499.1; WP_196983453.1; WP_368757646.1; WP_113779017.1; WP_181962148.1; WP_368633572.1; WP_336406494.1; WP_334681178.1; WP_231822556.1; WP_274905351.1; WP_334608499.1; WP_196983453.1; WP_368757646.1; WP_113779017.1; WP_181962148.1; WP_368633572.1; WP_336406494.1; WP_334681178.1; WP_231822556.1; WP_274905351.1; WP_334608499.1; WP_196983453.1; WP_368757646.1; WP_113779017.1; WP_181962148.1; WP_368633572.1; WP_336406494.1; WP_334681178.1; WP_231822556.1; WP_274905351.1; WP_334608499.1; WP_196983453.1; WP_368757646.1; WP_113779017.1; WP_181962148.1; WP_368633572.1; WP_336406494.1; WP_334681178.1; WP_231822556.1; WP_274905351.1; WP_334608499.1; WP_196983453.1; WP_368757646.1; WP_113779017.1; WP_181962148.1; WP_368633572.1; WP_336406494.1; WP_334681178.1; WP_231822556.1; WP_274905351.1; WP_334608499.1; WP_196983453.1; WP_368757646.1; WP_113779017.1; WP_181962148.1; WP_368633572.1; WP_336406494.1; WP_334681178.1; WP_231822556.1; WP_274905351.1; WP_334608499.1; WP_196983453.1; WP_368757646.1; WP_113779017.1	FUSC family protein; FUSC family protein; FUSC family protein; YccS/YhfK family putative transporter; YccS/YhfK family putative transporter; FUSC family protein; dnaA; YccS/YhfK family putative transporter; hypothetical protein; Inner membrane protein YccS; FUSC family protein; Inner membrane protein YccS; malate permease; YccS/YhfK family putative transporter; YccS/YhfK family putative transporter; YccS/YhfK family putative transporter; yccS_1; YccS/YhfK family putative transporter; Inner membrane protein YccS; YccS/YhfK family putative transporter; FUSC family protein; YccS/YhfK family putative transporter; YccS/YhfK family putative transporter; YccS/YhfK family putative transporter; YccS/YhfK family putative transporter; YccS/YhfK family putative transporter; FUSC family protein; dnaA; YccS/YhfK family putative transporter; YccS/YhfK family putative transporter
Klebsiella pneumoniae	nucleotide-clustered+hyena+normalized	studyaccession	cluster_21974_embedding_22	15	0.6262			[ERP009326,ERP021324,ERP115360,ERP126322]	[0.005038844955060301,-0.05073817320820923,0.022719233513513647,0.022984710518138492]	cluster_21974	translocation/assembly module TamB domain-containing protein ; translocation/assembly module TamB domain-containing protein ; translocation/assembly module TamB domain-containing protein ; translocation/assembly module TamB domain-containing protein ; autotransporter assembly complex protein TamB ; autotransporter assembly complex protein TamB ; autotransporter assembly complex protein TamB ; autotransporter assembly complex protein TamB ; autotransporter assembly complex protein TamB ; autotransporter assembly complex protein TamB ; translocation/assembly module TamB domain-containing protein ; translocation/assembly module TamB domain-containing protein ; translocation/assembly module TamB domain-containing protein ; translocation/assembly module TamB domain-containing protein ; autotransporter assembly complex protein TamB ; autotransporter assembly complex protein TamB ; autotransporter assembly complex protein TamB ; autotransporter assembly complex protein TamB ; autotransporter assembly complex protein TamB ; autotransporter assembly complex protein TamB ; translocation/assembly module TamB domain-containing protein ; translocation/assembly module TamB domain-containing protein ; translocation/assembly module TamB domain-containing protein ; translocation/assembly module TamB domain-containing protein ; autotransporter assembly complex protein TamB ; autotransporter assembly complex protein TamB ; autotransporter assembly complex protein TamB ; autotransporter assembly complex protein TamB ; autotransporter assembly complex protein TamB ; autotransporter assembly complex protein TamB ; translocation/assembly module TamB domain-containing protein ; translocation/assembly module TamB domain-containing protein ; translocation/assembly module TamB domain-containing protein ; translocation/assembly module TamB domain-containing protein ; autotransporter assembly complex protein TamB ; autotransporter assembly complex protein TamB ; autotransporter assembly comp...	WP_336100582.1; WP_396355052.1; WP_368296295.1; WP_341801140.1; WP_335895030.1; WP_308560800.1; WP_117136771.1; WP_305216587.1; WP_101989598.1; WP_057212399.1; WP_336100582.1; WP_396355052.1; WP_368296295.1; WP_341801140.1; WP_335895030.1; WP_308560800.1; WP_117136771.1; WP_305216587.1; WP_101989598.1; WP_057212399.1; WP_336100582.1; WP_396355052.1; WP_368296295.1; WP_341801140.1; WP_335895030.1; WP_308560800.1; WP_117136771.1; WP_305216587.1; WP_101989598.1; WP_057212399.1; WP_336100582.1; WP_396355052.1; WP_368296295.1; WP_341801140.1; WP_335895030.1; WP_308560800.1; WP_117136771.1; WP_305216587.1; WP_101989598.1; WP_057212399.1; WP_336100582.1; WP_341801140.1; WP_152660136.1; WP_217045580.1; WP_251889639.1; WP_336503007.1; WP_064147161.1; WP_121895517.1; WP_135727115.1; WP_135697434.1	tamB; tamB; tamB; mnmG; tamB; yecC; translocation/assembly module TamB; tamB; tamB; tamB; dnaA; tamB; Translocation and assembly module TamB; tamB; translocation and assembly module TamB; tamB; dnaA; translocation and assembly module TamB; translocation and assembly module TamB; tamB; tamB
Klebsiella pneumoniae	nucleotide-clustered+hyena+normalized	studyaccession	cluster_35045_embedding_86	16	0.6262			[ERP009326,ERP021324,ERP115360,ERP126322]	[0.004929352369798503,0.016563399600180884,0.025396326932052637,-0.046818808407560676]	cluster_35045	isocitrate/isopropylmalate family dehydrogenase ; NADP-dependent isocitrate dehydrogenase ; NADP-dependent isocitrate dehydrogenase ; NADP-dependent isocitrate dehydrogenase ; NADP-dependent isocitrate dehydrogenase ; NADP-dependent isocitrate dehydrogenase ; NADP-dependent isocitrate dehydrogenase ; NADP-dependent isocitrate dehydrogenase ; NADP-dependent isocitrate dehydrogenase ; NADP-dependent isocitrate dehydrogenase ; isocitrate/isopropylmalate family dehydrogenase ; NADP-dependent isocitrate dehydrogenase ; NADP-dependent isocitrate dehydrogenase ; NADP-dependent isocitrate dehydrogenase ; NADP-dependent isocitrate dehydrogenase ; NADP-dependent isocitrate dehydrogenase ; NADP-dependent isocitrate dehydrogenase ; NADP-dependent isocitrate dehydrogenase ; NADP-dependent isocitrate dehydrogenase ; NADP-dependent isocitrate dehydrogenase ; isocitrate/isopropylmalate family dehydrogenase ; NADP-dependent isocitrate dehydrogenase ; NADP-dependent isocitrate dehydrogenase ; NADP-dependent isocitrate dehydrogenase ; NADP-dependent isocitrate dehydrogenase ; NADP-dependent isocitrate dehydrogenase ; NADP-dependent isocitrate dehydrogenase ; NADP-dependent isocitrate dehydrogenase ; NADP-dependent isocitrate dehydrogenase ; NADP-dependent isocitrate dehydrogenase ; isocitrate/isopropylmalate family dehydrogenase ; NADP-dependent isocitrate dehydrogenase ; NADP-dependent isocitrate dehydrogenase ; NADP-dependent isocitrate dehydrogenase ; NADP-dependent isocitrate dehydrogenase ; NADP-dependent isocitrate dehydrogenase ; NADP-dependent isocitrate dehydrogenase ; NADP-dependent isocitrate dehydrogenase ; NADP-dependent isocitrate dehydrogenase ; NADP-dependent isocitrate dehydrogenase ; isocitrate/isopropylmalate family dehydrogenase ; NADP-dependent isocitrate dehydrogenase ; NADP-dependent isocitrate dehydrogenase ; NADP-dependent isocitrate dehydrogenase ; NADP-dependent isocitrate dehydrogenase ; NADP-dependent isocitrate dehydrogenase ; NADP-dependent isocitrate...	WP_418274320.1; WP_259052386.1; WP_049182583.1; WP_285288310.1; WP_203164716.1; WP_049013989.1; WP_048963983.1; WP_096904844.1; WP_058351054.1; WP_117109200.1; WP_418274320.1; WP_259052386.1; WP_049182583.1; WP_285288310.1; WP_203164716.1; WP_049013989.1; WP_048963983.1; WP_096904844.1; WP_058351054.1; WP_117109200.1; WP_418274320.1; WP_259052386.1; WP_049182583.1; WP_285288310.1; WP_203164716.1; WP_049013989.1; WP_048963983.1; WP_096904844.1; WP_058351054.1; WP_117109200.1; WP_418274320.1; WP_259052386.1; WP_049182583.1; WP_285288310.1; WP_203164716.1; WP_049013989.1; WP_048963983.1; WP_096904844.1; WP_058351054.1; WP_117109200.1; WP_418274320.1; WP_259052386.1; WP_049182583.1; WP_285288310.1; WP_203164716.1; WP_049013989.1; WP_048963983.1; WP_096904844.1; WP_058351054.1; WP_117109200.1; WP_418274320.1; WP_259052386.1; WP_049182583.1; WP_285288310.1; WP_203164716.1; WP_049013989.1; WP_048963983.1; WP_096904844.1; WP_058351054.1; WP_117109200.1; WP_418274320.1; WP_194069037.1; WP_256136919.1; WP_269562913.1; WP_323107918.1; WP_241380046.1; WP_259052386.1; WP_274489822.1; WP_049139929.1; WP_410159828.1	icd; icd; icd_1; icd; icd; icd; icd; icd; icd; icd; icd; isocitrate dehydrogenase; icd; dnaA; icd; icd; icd; icd; aspartate aminotransferase family protein; icd; icd; icd; icd_2; icd; icd; icd; isocitrate dehydrogenase; icd; dnaA
Klebsiella pneumoniae	nucleotide-clustered+hyena+normalized	studyaccession	cluster_16478_embedding_103	17	0.6262			[ERP009326,ERP021324,ERP115360,ERP126322]	[-0.001374720647524242,0.04254397218445219,-0.020686178379350124,-0.0204637799351576]	cluster_16478	MFS transporter ; MFS transporter ; MFS transporter ; MFS transporter ; MFS transporter ; MFS transporter ; MFS transporter ; MFS transporter ; MFS transporter ; MFS transporter ; MFS transporter ; MFS transporter ; MFS transporter ; MFS transporter ; MFS transporter ; MFS transporter ; MFS transporter ; MFS transporter ; MFS transporter ; MFS transporter ; MFS transporter ; MFS transporter ; MFS transporter ; MFS transporter ; MFS transporter ; MFS transporter ; MFS transporter ; MFS transporter ; MFS transporter ; MFS transporter ; MFS transporter ; MFS transporter ; MFS transporter ; MFS transporter ; MFS transporter ; MFS transporter ; MFS transporter ; MFS transporter ; MFS transporter ; MFS transporter ; MFS transporter ; MFS transporter ; MFS transporter ; MFS transporter ; MFS transporter ; MFS transporter ; MFS transporter ; MFS transporter ; MFS transporter ; MFS transporter ; MFS transporter ; MFS transporter ; MFS transporter ; MFS transporter ; MFS transporter ; MFS transporter ; MFS transporter ; MFS transporter ; MFS transporter ; MFS transporter ; MFS transporter ; MFS transporter ; MFS transporter ; MFS transporter ; MFS transporter ; MFS transporter ; MFS transporter	WP_265256038.1; WP_289492966.1; WP_213282541.1; WP_142263314.1; WP_141770773.1; WP_114124519.1; WP_228985781.1; WP_331387235.1; WP_149053476.1; WP_326923250.1; WP_265256038.1; WP_289492966.1; WP_213282541.1; WP_142263314.1; WP_141770773.1; WP_114124519.1; WP_228985781.1; WP_331387235.1; WP_149053476.1; WP_326923250.1; WP_131026525.1; WP_194419012.1; WP_259601926.1; WP_237902400.1; WP_086075706.1; WP_065812779.1; WP_117136887.1; WP_110243509.1; WP_110211842.1; WP_186600162.1; WP_131026525.1; WP_130972559.1; WP_194419012.1; WP_259601926.1; WP_407303510.1; WP_371344422.1; WP_353074655.1; WP_274729446.1; WP_186600162.1; WP_323075532.1; WP_131026525.1; WP_130972559.1; WP_194419012.1; WP_259601926.1; WP_407303510.1; WP_371344422.1; WP_353074655.1; WP_274729446.1; WP_186600162.1; WP_323075532.1; WP_265256038.1; WP_289492966.1; WP_213282541.1; WP_142263314.1; WP_141770773.1; WP_114124519.1; WP_228985781.1; WP_331387235.1; WP_149053476.1; WP_326923250.1; WP_265256038.1; WP_213282541.1; WP_289492966.1; WP_142263314.1; WP_141770773.1; WP_114124519.1; WP_228985781.1	MFS transporter; MFS transporter; MFS transporter; MFS transporter; MFS transporter; hexuronate transporter; MFS transporter; dnaA; MFS transporter; garP; MFS transporter; MFS transporter; Hexuronate transporter; MFS transporter; MFS transporter; peptide ABC transporter substrate-binding protein; MFS transporter; MFS transporter; MFS transporter; MFS transporter; MFS transporter; MFS transporter; MFS transporter; garP; MFS transporter; MFS transporter; MFS transporter; hexuronate transporter; MFS transporter; dnaA
Klebsiella pneumoniae	nucleotide-clustered+hyena+normalized	studyaccession	cluster_47394_embedding_85	18	0.6262			[ERP009326,ERP021324,ERP115360,ERP126322]	[0.0034749892210221072,0.018918648815627603,0.019517338599424876,-0.04191071312526996]	cluster_47394	DNA polymerase III subunit delta' C-terminal domain-containing protein ; DNA polymerase III subunit delta' C-terminal domain-containing protein	WP_305212866.1; WP_305212866.1	multidrug transporter subunit MdtD; transcriptional regulator IlvY; sensor domain-containing diguanylate cyclase; malate permease; metal-dependent hydrolase; metal-dependent hydrolase; dnaA; metal-dependent hydrolase; metal-dependent hydrolase; metal-dependent hydrolase; metal-dependent hydrolase; metal-dependent hydrolase; dnaA; metal-dependent hydrolase; metal-dependent hydrolase; metal-dependent hydrolase; ycfH; multidrug transporter subunit MdtD; metal-dependent hydrolase; metal-dependent hydrolase; metal-dependent hydrolase; ycfH; metal-dependent hydrolase; metal-dependent hydrolase; dnaA; putative metal-dependent hydrolase YcfH
Klebsiella pneumoniae	nucleotide-clustered+hyena+normalized	studyaccession	cluster_24316_embedding_65	19	0.6262			[ERP009326,ERP021324,ERP115360,ERP126322]	[0.0009579325353508979,-0.036521140098967085,0.02014840694791056,0.01534343497628861]	cluster_24316	hypothetical protein ; PAS domain-containing protein ; PAS domain-containing protein ; transcriptional regulator ; helix-turn-helix transcriptional regulator ; helix-turn-helix transcriptional regulator ; helix-turn-helix transcriptional regulator ; helix-turn-helix transcriptional regulator ; helix-turn-helix transcriptional regulator ; helix-turn-helix transcriptional regulator ; hypothetical protein ; PAS domain-containing protein ; PAS domain-containing protein ; transcriptional regulator ; helix-turn-helix transcriptional regulator ; helix-turn-helix transcriptional regulator ; helix-turn-helix transcriptional regulator ; helix-turn-helix transcriptional regulator ; helix-turn-helix transcriptional regulator ; helix-turn-helix transcriptional regulator ; hypothetical protein ; PAS domain-containing protein ; PAS domain-containing protein ; transcriptional regulator ; helix-turn-helix transcriptional regulator ; helix-turn-helix transcriptional regulator ; helix-turn-helix transcriptional regulator ; helix-turn-helix transcriptional regulator ; helix-turn-helix transcriptional regulator ; helix-turn-helix transcriptional regulator ; hypothetical protein ; PAS domain-containing protein ; PAS domain-containing protein ; helix-turn-helix transcriptional regulator ; transcriptional regulator ; helix-turn-helix transcriptional regulator ; helix-turn-helix transcriptional regulator ; helix-turn-helix transcriptional regulator ; helix-turn-helix transcriptional regulator ; helix-turn-helix transcriptional regulator	WP_226620543.1; WP_181960646.1; WP_201286768.1; WP_425610487.1; WP_174237916.1; WP_159196686.1; WP_226329584.1; WP_221347208.1; WP_247140926.1; WP_159283797.1; WP_226620543.1; WP_181960646.1; WP_201286768.1; WP_425610487.1; WP_174237916.1; WP_159196686.1; WP_226329584.1; WP_221347208.1; WP_247140926.1; WP_159283797.1; WP_226620543.1; WP_181960646.1; WP_201286768.1; WP_425610487.1; WP_174237916.1; WP_159196686.1; WP_226329584.1; WP_221347208.1; WP_247140926.1; WP_159283797.1; WP_226620543.1; WP_181960646.1; WP_201286768.1; WP_174237916.1; WP_425610487.1; WP_159196686.1; WP_432781216.1; WP_335889629.1; WP_213220064.1; WP_304253820.1	transcriptional regulator; yheO; dnaA; transcriptional regulator; transcriptional regulator; transcriptional regulator; transcriptional regulator; Transcriptional regulator DauR; hypothetical protein; transcriptional regulator; transcriptional regulator; dnaA; transcriptional regulator; Transcriptional regulator DauR; transcriptional regulator; hypothetical protein; transcriptional regulator; dnaA; transcriptional regulator; transcriptional regulator; dnaA; transcriptional regulator; Transcriptional regulator DauR
Klebsiella pneumoniae	nucleotide-clustered+hyena+normalized	studyaccession	cluster_523_embedding_89	20	0.6262			[ERP009326,ERP021324,ERP115360,ERP126322]	[-7.157101996241961e-05,-0.03467259371561207,0.021372258922323768,0.01337418254127389]	cluster_523			alcohol dehydrogenase; transcriptional regulator IlvY; sensor domain-containing diguanylate cyclase; mnmG; alcohol dehydrogenase; transcriptional regulator IlvY; sensor domain-containing diguanylate cyclase; mnmG; peptide ABC transporter substrate-binding protein; rpoH; dnaA; alcohol dehydrogenase; transcriptional regulator IlvY; sensor domain-containing diguanylate cyclase; mnmG; alcohol dehydrogenase; multidrug transporter subunit MdtD; malate permease; alcohol dehydrogenase; alcohol dehydrogenase; transcriptional regulator IlvY; sensor domain-containing diguanylate cyclase; mnmG; dnaA; dnaA
Klebsiella pneumoniae	nucleotide-clustered+hyena+normalized	studyaccession	cluster_30912_embedding_38	21	0.6262			[ERP009326,ERP021324,ERP115360,ERP126322]	[0.0012373759815940168,0.010157598091637424,-0.02657149421206776,0.015174705236188411]	cluster_30912	cell division FtsA domain-containing protein ; cell division protein FtsA ; cell division FtsA domain-containing protein ; cell division protein FtsA ; cell division FtsA domain-containing protein ; cell division FtsA domain-containing protein ; cell division protein FtsA ; cell division protein FtsA ; cell division FtsA domain-containing protein ; cell division protein FtsA ; cell division FtsA domain-containing protein ; cell division protein FtsA ; cell division FtsA domain-containing protein ; cell division protein FtsA ; cell division FtsA domain-containing protein ; cell division FtsA domain-containing protein ; cell division protein FtsA ; cell division protein FtsA ; cell division FtsA domain-containing protein ; cell division protein FtsA ; cell division FtsA domain-containing protein ; cell division protein FtsA ; cell division FtsA domain-containing protein ; cell division protein FtsA ; cell division FtsA domain-containing protein ; cell division FtsA domain-containing protein ; cell division protein FtsA ; cell division protein FtsA ; cell division FtsA domain-containing protein ; cell division protein FtsA ; cell division FtsA domain-containing protein ; cell division protein FtsA ; cell division FtsA domain-containing protein ; cell division protein FtsA ; cell division FtsA domain-containing protein ; cell division FtsA domain-containing protein ; cell division protein FtsA ; cell division protein FtsA ; cell division FtsA domain-containing protein ; cell division protein FtsA ; cell division FtsA domain-containing protein ; cell division protein FtsA ; cell division FtsA domain-containing protein ; cell division protein FtsA ; cell division FtsA domain-containing protein ; cell division FtsA domain-containing protein ; cell division protein FtsA ; cell division protein FtsA ; cell division FtsA domain-containing protein ; cell division protein FtsA ; cell division FtsA domain-containing protein ; cell division protein FtsA ; cell division FtsA do...	WP_339382627.1; WP_130948080.1; WP_205416408.1; WP_259051408.1; WP_285199940.1; WP_204335940.1; WP_087616571.1; WP_336118885.1; WP_316470071.1; WP_326397218.1; WP_339382627.1; WP_130948080.1; WP_205416408.1; WP_259051408.1; WP_285199940.1; WP_204335940.1; WP_087616571.1; WP_336118885.1; WP_316470071.1; WP_326397218.1; WP_339382627.1; WP_130948080.1; WP_205416408.1; WP_259051408.1; WP_285199940.1; WP_204335940.1; WP_087616571.1; WP_336118885.1; WP_316470071.1; WP_326397218.1; WP_339382627.1; WP_130948080.1; WP_205416408.1; WP_259051408.1; WP_285199940.1; WP_204335940.1; WP_087616571.1; WP_336118885.1; WP_316470071.1; WP_326397218.1; WP_339382627.1; WP_130948080.1; WP_205416408.1; WP_259051408.1; WP_285199940.1; WP_204335940.1; WP_087616571.1; WP_336118885.1; WP_316470071.1; WP_326397218.1; WP_339382627.1; WP_130948080.1; WP_205416408.1; WP_259051408.1; WP_285199940.1; WP_204335940.1; WP_087616571.1; WP_336118885.1; WP_316470071.1; WP_326397218.1; WP_339382627.1; WP_130948080.1; WP_205416408.1; WP_259051408.1; WP_285199940.1; WP_204335940.1; WP_087616571.1; WP_336118885.1; WP_316470071.1; WP_326397218.1; WP_339382627.1; WP_130948080.1; WP_205416408.1; WP_259051408.1; WP_285199940.1; WP_204335940.1; WP_087616571.1; WP_336118885.1; WP_316470071.1; WP_326397218.1; WP_339382627.1; WP_205416408.1; WP_285199940.1; WP_130948080.1; WP_204335940.1; WP_316470071.1; WP_259051408.1; WP_181947699.1; WP_116798767.1; WP_336118885.1; WP_339382627.1; WP_200794377.1; WP_248808473.1; WP_205416408.1; WP_130948080.1; WP_049841932.1; WP_285199940.1; WP_204335940.1; WP_316470071.1; WP_369518262.1; WP_339382627.1; WP_205416408.1; WP_285199940.1; WP_316470071.1; WP_204335940.1; WP_181947699.1; WP_200794377.1; WP_285287374.1; WP_130948080.1; WP_369518262.1; WP_339382627.1; WP_205416408.1; WP_285199940.1; WP_316470071.1; WP_204335940.1; WP_181947699.1; WP_130948080.1; WP_200794377.1; WP_248808473.1; WP_049841932.1; WP_205416408.1; WP_316470071.1; WP_339382627.1; WP_285199940.1; WP_204335940....	ftsA; ftsA; ftsA; ftsA; ftsA; Cell division protein FtsA; ftsA; ftsA; Cell division protein FtsA; ftsA; cell division protein FtsA; dnaA; ftsA; ftsA; ftsA; ftsA; ftsA; ftsA; hemN; ftsA; ftsA; iolB; ftsA; ftsA; ftsA; ftsA; ftsA; dnaA; ftsA; ftsA; ftsA; ftsA; ftsA; ftsA; ftsA; dnaA; ftsA; cell division protein FtsA; ftsA; transcriptional regulator IlvY; sensor domain-containing diguanylate cyclase; ftsA; ftsA; dnaA; ftsA; ftsA; ftsA; dnaA; ftsA; ftsA; ftsA; ftsA; dnaA; ftsA; Cell division protein FtsA; ftsA; ftsA; dnaA; ftsA; Cell division protein FtsA
Klebsiella pneumoniae	nucleotide-clustered+hyena+normalized	studyaccession	cluster_33434_embedding_107	22	0.6262			[ERP009326,ERP021324,ERP115360,ERP126322]	[0.0014764229188626724,0.008428586433782755,-0.026105115504683786,0.016213046185011005]	cluster_33434	LexA regulated protein ; LexA regulated protein ; LexA regulated protein ; LexA regulated protein ; LexA regulated protein ; LexA regulated protein ; LexA regulated protein ; LexA regulated protein ; LexA regulated protein ; LexA regulated protein ; LexA regulated protein ; LexA regulated protein ; LexA regulated protein ; LexA regulated protein ; LexA regulated protein ; LexA regulated protein ; LexA regulated protein ; LexA regulated protein ; LexA regulated protein ; LexA regulated protein ; LexA regulated protein ; LexA regulated protein ; LexA regulated protein ; LexA regulated protein ; LexA regulated protein ; LexA regulated protein ; LexA regulated protein ; LexA regulated protein ; LexA regulated protein ; LexA regulated protein ; LexA regulated protein ; LexA regulated protein ; LexA regulated protein ; LexA regulated protein ; LexA regulated protein ; LexA regulated protein ; LexA regulated protein ; LexA regulated protein ; LexA regulated protein ; LexA regulated protein ; LexA regulated protein ; LexA regulated protein ; LexA regulated protein ; LexA regulated protein ; LexA regulated protein ; LexA regulated protein ; LexA regulated protein ; LexA regulated protein ; LexA regulated protein ; LexA regulated protein ; LexA regulated protein ; LexA regulated protein ; LexA regulated protein ; LexA regulated protein ; LexA regulated protein ; LexA regulated protein ; LexA regulated protein ; LexA regulated protein ; LexA regulated protein ; LexA regulated protein ; LexA regulated protein ; LexA regulated protein ; LexA regulated protein ; LexA regulated protein ; LexA regulated protein ; LexA regulated protein ; LexA regulated protein ; LexA regulated protein ; LexA regulated protein ; LexA regulated protein ; LexA regulated protein ; LexA regulated protein ; LexA regulated protein ; LexA regulated protein ; LexA regulated protein ; LexA regulated protein ; LexA regulated protein ; LexA regulated protein ; LexA regulated protein ; LexA regulated protein	WP_285166836.1; WP_116798843.1; WP_407318361.1; WP_116429366.1; WP_163326903.1; WP_109873879.1; WP_348914337.1; WP_069334503.1; WP_114690654.1; WP_232930004.1; WP_285166836.1; WP_116798843.1; WP_407318361.1; WP_116429366.1; WP_163326903.1; WP_109873879.1; WP_348914337.1; WP_069334503.1; WP_114690654.1; WP_232930004.1; WP_285166836.1; WP_116798843.1; WP_407318361.1; WP_116429366.1; WP_163326903.1; WP_109873879.1; WP_348914337.1; WP_069334503.1; WP_114690654.1; WP_232930004.1; WP_285166836.1; WP_116798843.1; WP_407318361.1; WP_116429366.1; WP_163326903.1; WP_109873879.1; WP_348914337.1; WP_069334503.1; WP_114690654.1; WP_232930004.1; WP_285166836.1; WP_116798843.1; WP_407318361.1; WP_116429366.1; WP_163326903.1; WP_109873879.1; WP_348914337.1; WP_069334503.1; WP_114690654.1; WP_232930004.1; WP_285166836.1; WP_116798843.1; WP_407318361.1; WP_116429366.1; WP_163326903.1; WP_109873879.1; WP_348914337.1; WP_069334503.1; WP_114690654.1; WP_232930004.1; WP_285166836.1; WP_116798843.1; WP_407318361.1; WP_116429366.1; WP_163326903.1; WP_109873879.1; WP_348914337.1; WP_232712073.1; WP_069334503.1; WP_114690654.1; WP_116798843.1; WP_285166836.1; WP_407318361.1; WP_116429366.1; WP_163326903.1; WP_109873879.1; WP_348914337.1; WP_114690654.1; WP_232930004.1; WP_232712073.1	LexA regulated protein; LexA regulated protein; LexA regulated protein; peptide ABC transporter substrate-binding protein; ybfE; ybfE; ybfE; ybfE; LexA regulated protein; ybfE; LexA regulated protein; LexA regulated protein; ybfE; ybfE; ybfE; ybfE; ybfE; ybfE; ybfE; ybfE; ybfE; ybfE; LexA regulated protein; LexA regulated protein; ybfE; ybfE; LexA regulated protein; LexA regulated protein; ybfE; ybfE; LexA regulated protein
Klebsiella pneumoniae	nucleotide-clustered+hyena+normalized	studyaccession	cluster_23992_embedding_41	23	0.6262			[ERP009326,ERP021324,ERP115360,ERP126322]	[0.0012716916473223911,-0.02562800600170081,0.020973069879099096,0.00339448183025368]	cluster_23992	two-component system sensor histidine kinase CreC ; two-component system sensor histidine kinase CreC ; two-component system sensor histidine kinase CreC ; two-component system sensor histidine kinase CreC ; two-component system sensor histidine kinase CreC ; two-component system sensor histidine kinase CreC ; two-component system sensor histidine kinase CreC ; two-component system sensor histidine kinase CreC ; two-component system sensor histidine kinase CreC ; two-component system sensor histidine kinase CreC ; two-component system sensor histidine kinase CreC ; two-component system sensor histidine kinase CreC ; two-component system sensor histidine kinase CreC ; two-component system sensor histidine kinase CreC ; two-component system sensor histidine kinase CreC ; two-component system sensor histidine kinase CreC ; two-component system sensor histidine kinase CreC ; two-component system sensor histidine kinase CreC ; two-component system sensor histidine kinase CreC ; two-component system sensor histidine kinase CreC ; two-component system sensor histidine kinase CreC ; two-component system sensor histidine kinase CreC ; two-component system sensor histidine kinase CreC ; two-component system sensor histidine kinase CreC ; two-component system sensor histidine kinase CreC ; two-component system sensor histidine kinase CreC ; two-component system sensor histidine kinase CreC ; two-component system sensor histidine kinase CreC ; two-component system sensor histidine kinase CreC ; two-component system sensor histidine kinase CreC ; two-component system sensor histidine kinase CreC ; two-component system sensor histidine kinase CreC ; two-component system sensor histidine kinase CreC ; two-component system sensor histidine kinase CreC ; two-component system sensor histidine kinase CreC ; two-component system sensor histidine kinase CreC ; two-component system sensor histidine kinase CreC ; two-component system sensor histidine kinase CreC ; two-component system ...	WP_080841738.1; WP_257952130.1; WP_425715781.1; WP_326181455.1; WP_255090708.1; WP_110227812.1; WP_238762092.1; WP_085388878.1; WP_146293692.1; WP_339359600.1; WP_080841738.1; WP_257952130.1; WP_425715781.1; WP_326181455.1; WP_255090708.1; WP_110227812.1; WP_238762092.1; WP_085388878.1; WP_146293692.1; WP_339359600.1; WP_080841738.1; WP_257952130.1; WP_425715781.1; WP_326181455.1; WP_255090708.1; WP_110227812.1; WP_238762092.1; WP_085388878.1; WP_146293692.1; WP_339359600.1; WP_080841738.1; WP_257952130.1; WP_425715781.1; WP_326181455.1; WP_255090708.1; WP_110227812.1; WP_238762092.1; WP_085388878.1; WP_146293692.1; WP_339359600.1; WP_080841738.1; WP_257952130.1; WP_339359600.1; WP_285211139.1; WP_425715781.1; WP_255090708.1; WP_110227812.1; WP_238762092.1; WP_085388878.1; WP_146293692.1; WP_080841738.1; WP_257952130.1; WP_425715781.1; WP_326181455.1; WP_255090708.1; WP_110227812.1; WP_238762092.1; WP_085388878.1; WP_146293692.1; WP_339359600.1; WP_080841738.1; WP_257952130.1; WP_425715781.1; WP_326181455.1; WP_255090708.1; WP_110227812.1; WP_238762092.1; WP_085388878.1; WP_146293692.1; WP_339359600.1; WP_117125728.1; WP_281084193.1; WP_224423419.1; WP_025711734.1; WP_146293692.1; WP_281074659.1; WP_080897754.1; WP_281082487.1; WP_369071966.1; WP_334079686.1; WP_080841738.1; WP_257952130.1; WP_425715781.1; WP_326181455.1; WP_255090708.1; WP_110227812.1; WP_238762092.1; WP_085388878.1; WP_146293692.1; WP_339359600.1; WP_339359600.1; WP_087637486.1; WP_255081466.1; WP_080841738.1; WP_257952130.1; WP_110227812.1; WP_102054894.1; WP_250818976.1; WP_285211139.1; WP_085388878.1	sensor domain-containing diguanylate cyclase; creC; creC; creC; creC; histidine kinase; creC; creC; creC; creC; creC; histidine kinase; creC; creC; creC; creC; creC; histidine kinase; creC; creC; rsxC; creC; creC; creC; creC; creC; cas1e; MFS transporter; creC; creC; histidine kinase; two-component system sensor histidine kinase CreC; creC; histidine kinase; two-component system sensor histidine kinase CreC; creC; creC; creC; creC; creC; dnaA; creC
Klebsiella pneumoniae	nucleotide-clustered+hyena+normalized	studyaccession	cluster_17003_embedding_77	24	0.6262			[ERP009326,ERP021324,ERP115360,ERP126322]	[-0.00231638554316282,-0.008703031190551932,-0.011759392283296217,0.022775748664510917]	cluster_17003			mnmG; nac; nitrogen assimilation transcriptional regulator; nac; oxyR_3; nitrogen assimilation transcriptional regulator; nitrogen assimilation transcriptional regulator; nitrogen assimilation transcriptional regulator; dnaA; peptide ABC transporter substrate-binding protein; nac; nac; nac; nac; oxidoreductase; EamA family transporter; nitrogen assimilation transcriptional regulator; dnaA; nitrogen assimilation transcriptional regulator; dnaA; nitrogen assimilation transcriptional regulator; nitrogen assimilation transcriptional regulator; nac; transcriptional regulator IlvY; nitrogen assimilation transcriptional regulator; nitrogen assimilation transcriptional regulator; nac; mnmG; nac; nitrogen assimilation transcriptional regulator
Klebsiella pneumoniae	nucleotide-clustered+hyena+normalized	studyaccession	cluster_15135_embedding_114	25	0.6262			[ERP009326,ERP021324,ERP115360,ERP126322]	[0.0017862447017663828,0.011886793305399108,-0.02273123376920451,0.009064864610382386]	cluster_15135	microcin C ABC transporter permease YejB ; microcin C ABC transporter permease YejB ; microcin C ABC transporter permease YejB ; microcin C ABC transporter permease YejB ; microcin C ABC transporter permease YejB ; microcin C ABC transporter permease YejB ; microcin C ABC transporter permease YejB ; microcin C ABC transporter permease YejB ; microcin C ABC transporter permease YejB ; microcin C ABC transporter permease YejB ; microcin C ABC transporter permease YejB ; microcin C ABC transporter permease YejB ; microcin C ABC transporter permease YejB ; microcin C ABC transporter permease YejB ; microcin C ABC transporter permease YejB ; microcin C ABC transporter permease YejB ; microcin C ABC transporter permease YejB ; microcin C ABC transporter permease YejB ; microcin C ABC transporter permease YejB ; microcin C ABC transporter permease YejB ; microcin C ABC transporter permease YejB ; microcin C ABC transporter permease YejB ; microcin C ABC transporter permease YejB ; microcin C ABC transporter permease YejB ; microcin C ABC transporter permease YejB ; microcin C ABC transporter permease YejB ; microcin C ABC transporter permease YejB ; microcin C ABC transporter permease YejB ; microcin C ABC transporter permease YejB ; microcin C ABC transporter permease YejB ; microcin C ABC transporter permease YejB ; microcin C ABC transporter permease YejB ; microcin C ABC transporter permease YejB ; microcin C ABC transporter permease YejB ; microcin C ABC transporter permease YejB ; microcin C ABC transporter permease YejB ; microcin C ABC transporter permease YejB ; microcin C ABC transporter permease YejB ; microcin C ABC transporter permease YejB ; microcin C ABC transporter permease YejB ; microcin C ABC transporter permease YejB ; microcin C ABC transporter permease YejB ; microcin C ABC transporter permease YejB ; microcin C ABC transporter permease YejB ; microcin C ABC transporter permease YejB ; microcin C ABC transporter permease YejB ; microcin C ABC tran...	WP_140405207.1; WP_413622760.1; WP_017896207.1; WP_049124933.1; WP_049192101.1; WP_409257747.1; WP_260608515.1; WP_064173822.1; WP_023158535.1; WP_068893558.1; WP_140405207.1; WP_413622760.1; WP_017896207.1; WP_049124933.1; WP_049192101.1; WP_409257747.1; WP_260608515.1; WP_064173822.1; WP_023158535.1; WP_068893558.1; WP_140405207.1; WP_413622760.1; WP_017896207.1; WP_049124933.1; WP_049192101.1; WP_409257747.1; WP_260608515.1; WP_064173822.1; WP_023158535.1; WP_068893558.1; WP_140405207.1; WP_413622760.1; WP_017896207.1; WP_049124933.1; WP_049192101.1; WP_409257747.1; WP_260608515.1; WP_064173822.1; WP_023158535.1; WP_068893558.1; WP_155007122.1; WP_060619744.1; WP_072420982.1; WP_117129881.1; WP_371329683.1; WP_151628803.1; WP_023298004.1; WP_371344375.1; WP_221093004.1; WP_180405612.1; WP_140405207.1; WP_413622760.1; WP_017896207.1; WP_049124933.1; WP_049192101.1; WP_409257747.1; WP_260608515.1; WP_064173822.1; WP_023158535.1; WP_068893558.1; WP_219713054.1; WP_058330604.1; WP_155007122.1; WP_413622760.1; WP_140405207.1; WP_017896207.1; WP_049124933.1; WP_142290728.1; WP_201208865.1; WP_060619744.1; WP_049192101.1; WP_064173822.1; WP_140405207.1; WP_413622760.1; WP_017896207.1; WP_049124933.1; WP_049192101.1; WP_409257747.1; WP_260608515.1; WP_064173822.1; WP_023158535.1; WP_068893558.1; WP_140405207.1; WP_413622760.1; WP_017896207.1; WP_049124933.1; WP_049192101.1; WP_409257747.1; WP_260608515.1; WP_064173822.1; WP_023158535.1; WP_068893558.1; WP_129242805.1; WP_063444967.1; WP_316552209.1; WP_068893558.1; WP_262853407.1; WP_329502643.1; WP_049051730.1; WP_072383250.1	microcin C ABC transporter permease YejB; microcin C ABC transporter permease YejB; microcin C ABC transporter permease YejB; aldo/keto reductase; microcin C ABC transporter permease YejB; microcin C ABC transporter permease YejB; microcin C ABC transporter permease YejB; microcin C ABC transporter permease YejB; microcin C ABC transporter permease YejB; dnaA; microcin C ABC transporter permease YejB; multidrug transporter subunit MdtD; mscK; microcin C ABC transporter permease YejB; MFS transporter; microcin C ABC transporter permease YejB; microcin C ABC transporter permease YejB; dnaA; microcin C ABC transporter permease YejB; microcin ABC transporter permease; microcin C ABC transporter permease YejB; microcin C ABC transporter permease YejB; microcin C ABC transporter permease YejB; microcin ABC transporter permease; microcin C ABC transporter permease YejB; dnaA; Inner membrane ABC transporter permease protein YejB; microcin C ABC transporter permease YejB; microcin C ABC transporter permease YejB; microcin C ABC transporter permease YejB; microcin C ABC transporter permease YejB; microcin C ABC transporter permease YejB; microcin C ABC transporter permease YejB; microcin ABC transporter permease; microcin C ABC transporter permease YejB; microcin C ABC transporter permease YejB; microcin C ABC transporter permease YejB; microcin C ABC transporter permease YejB; microcin C ABC transporter permease YejB; dnaA
Klebsiella pneumoniae	nucleotide-clustered+hyena+normalized	studyaccession	cluster_22831_embedding_6	26	0.6262			[ERP009326,ERP021324,ERP115360,ERP126322]	[-0.0012355516070196716,-0.00041895202369176285,0.020121324227052324,-0.018473983261358077]	cluster_22831	ubiquinone anaerobic biosynthesis protein UbiU ; ubiquinone anaerobic biosynthesis protein UbiU ; ubiquinone anaerobic biosynthesis protein UbiU ; ubiquinone anaerobic biosynthesis protein UbiU ; ubiquinone anaerobic biosynthesis protein UbiU ; ubiquinone anaerobic biosynthesis protein UbiU ; ubiquinone anaerobic biosynthesis protein UbiU ; ubiquinone anaerobic biosynthesis protein UbiU ; ubiquinone anaerobic biosynthesis protein UbiU ; ubiquinone anaerobic biosynthesis protein UbiU ; peptidase U32 family protein ; peptidase U32 family protein ; ubiquinone anaerobic biosynthesis protein UbiU ; ubiquinone anaerobic biosynthesis protein UbiU ; ubiquinone anaerobic biosynthesis protein UbiU ; ubiquinone anaerobic biosynthesis protein UbiU ; ubiquinone anaerobic biosynthesis protein UbiU ; ubiquinone anaerobic biosynthesis protein UbiU ; ubiquinone anaerobic biosynthesis protein UbiU ; ubiquinone anaerobic biosynthesis protein UbiU ; peptidase U32 family protein ; peptidase U32 family protein ; ubiquinone anaerobic biosynthesis protein UbiU ; ubiquinone anaerobic biosynthesis protein UbiU ; ubiquinone anaerobic biosynthesis protein UbiU ; ubiquinone anaerobic biosynthesis protein UbiU ; ubiquinone anaerobic biosynthesis protein UbiU ; ubiquinone anaerobic biosynthesis protein UbiU ; ubiquinone anaerobic biosynthesis protein UbiU ; ubiquinone anaerobic biosynthesis protein UbiU ; peptidase U32 family protein ; peptidase U32 family protein ; ubiquinone anaerobic biosynthesis protein UbiU ; ubiquinone anaerobic biosynthesis protein UbiU ; ubiquinone anaerobic biosynthesis protein UbiU ; ubiquinone anaerobic biosynthesis protein UbiU ; ubiquinone anaerobic biosynthesis protein UbiU ; ubiquinone anaerobic biosynthesis protein UbiU ; ubiquinone anaerobic biosynthesis protein UbiU ; ubiquinone anaerobic biosynthesis protein UbiU ; peptidase U32 family protein ; peptidase U32 family protein ; ubiquinone anaerobic biosynthesis protein UbiU ; ubiquinone anaerobic biosynthesis ...	WP_316949030.1; WP_155009260.1; WP_023313681.1; WP_211779097.1; WP_264975506.1; WP_422730269.1; WP_177336128.1; WP_284637000.1; WP_309355844.1; WP_259608873.1; WP_404881025.1; WP_374760541.1; WP_124035330.1; WP_135732166.1; WP_316949030.1; WP_221016509.1; WP_155009260.1; WP_259601914.1; WP_023313681.1; WP_211779097.1; WP_404881025.1; WP_374760541.1; WP_124035330.1; WP_135732166.1; WP_316949030.1; WP_221016509.1; WP_155009260.1; WP_259601914.1; WP_023313681.1; WP_211779097.1; WP_404881025.1; WP_374760541.1; WP_124035330.1; WP_135732166.1; WP_316949030.1; WP_221016509.1; WP_155009260.1; WP_259601914.1; WP_023313681.1; WP_211779097.1; WP_404881025.1; WP_374760541.1; WP_124035330.1; WP_135732166.1; WP_316949030.1; WP_221016509.1; WP_155009260.1; WP_259601914.1; WP_023313681.1; WP_211779097.1; WP_404881025.1; WP_374760541.1; WP_124035330.1; WP_135732166.1; WP_316949030.1; WP_221016509.1; WP_155009260.1; WP_259601914.1; WP_023313681.1; WP_211779097.1	dnaA; peptidase U32 family protein; peptidase U32 family protein; peptidase U32 family protein; U32 family peptidase; peptidase U32 family protein; U32 family peptidase; U32 family peptidase; peptidase U32 family protein; peptidase U32 family protein; peptidase U32 family protein; peptidase U32 family protein; peptidase U32 family protein; peptidase U32 family protein; U32 family peptidase; protease; dnaA; protease; protease; U32 family peptidase; peptidase U32 family protein; dnaA; peptidase U32 family protein; peptidase U32 family protein; peptidase U32 family protein
Klebsiella pneumoniae	nucleotide-clustered+hyena+normalized	studyaccession	cluster_47723_embedding_82	27	0.6262			[ERP009326,ERP021324,ERP115360,ERP126322]	[0.002163109878578035,0.01034738068763647,0.00685767952104058,-0.01935990196905086]	cluster_47723	hypothetical protein ; hypothetical protein ; hypothetical protein ; hypothetical protein ; hypothetical protein	WP_205733688.1; WP_205733688.1; WP_205733688.1; WP_205733688.1; WP_205733688.1	hypothetical protein; hypothetical protein; hypothetical protein; dnaA; hypothetical protein; hypothetical protein; hypothetical protein; dnaA
Klebsiella pneumoniae	nucleotide-clustered+hyena+normalized	studyaccession	cluster_33251_embedding_15	28	0.6262			[ERP009326,ERP021324,ERP115360,ERP126322]	[0.0003373173364957428,0.005489169191975791,0.012784924893600827,-0.018586199623669912]	cluster_33251	hypothetical protein ; hypothetical protein ; hypothetical protein ; hypothetical protein ; hypothetical protein ; hypothetical protein ; hypothetical protein ; hypothetical protein	WP_004228658.1; WP_004228658.1; WP_004228658.1; WP_004228658.1; WP_004228658.1; WP_004228658.1; WP_004228658.1; WP_004228658.1	dnaA; peptide ABC transporter substrate-binding protein; hypothetical protein; dnaA; hypothetical protein; dnaA; hypothetical protein; hypothetical protein; transcriptional regulator IlvY
Klebsiella pneumoniae	nucleotide-clustered+hyena+normalized	studyaccession	cluster_35388_embedding_88	29	0.6262			[ERP009326,ERP021324,ERP115360,ERP126322]	[-0.0012343758676077719,0.017736414117971753,-0.01154446035589304,-0.004938953491513824]	cluster_35388	hypothetical protein ; hypothetical protein ; hypothetical protein ; hypothetical protein ; hypothetical protein ; hypothetical protein ; hypothetical protein ; hypothetical protein ; hypothetical protein ; hypothetical protein ; hypothetical protein ; hypothetical protein ; hypothetical protein ; hypothetical protein ; hypothetical protein ; hypothetical protein ; hypothetical protein ; hypothetical protein ; hypothetical protein ; hypothetical protein ; hypothetical protein ; hypothetical protein ; hypothetical protein ; hypothetical protein ; hypothetical protein ; hypothetical protein ; hypothetical protein ; hypothetical protein ; hypothetical protein ; hypothetical protein ; hypothetical protein ; hypothetical protein ; hypothetical protein ; hypothetical protein ; hypothetical protein ; hypothetical protein ; hypothetical protein ; hypothetical protein ; hypothetical protein ; hypothetical protein ; hypothetical protein ; hypothetical protein ; hypothetical protein ; hypothetical protein ; hypothetical protein ; hypothetical protein ; hypothetical protein ; hypothetical protein ; hypothetical protein ; hypothetical protein ; hypothetical protein ; hypothetical protein ; hypothetical protein ; hypothetical protein ; hypothetical protein ; hypothetical protein ; hypothetical protein ; hypothetical protein ; hypothetical protein ; hypothetical protein ; hypothetical protein ; hypothetical protein ; hypothetical protein ; hypothetical protein ; hypothetical protein ; hypothetical protein ; hypothetical protein ; hypothetical protein ; hypothetical protein ; hypothetical protein ; hypothetical protein ; hypothetical protein ; hypothetical protein ; hypothetical protein ; hypothetical protein ; hypothetical protein ; hypothetical protein ; hypothetical protein ; hypothetical protein ; hypothetical protein	WP_227511317.1; WP_334663220.1; WP_222590709.1; WP_227630035.1; WP_263086989.1; WP_257116840.1; WP_219619736.1; WP_248187419.1; WP_255082003.1; WP_259637791.1; WP_227511317.1; WP_334663220.1; WP_222590709.1; WP_227630035.1; WP_263086989.1; WP_257116840.1; WP_219619736.1; WP_248187419.1; WP_255082003.1; WP_259637791.1; WP_227511317.1; WP_222590709.1; WP_334663220.1; WP_227630035.1; WP_263086989.1; WP_257116840.1; WP_219619736.1; WP_255082003.1; WP_248187419.1; WP_259637791.1; WP_227511317.1; WP_334663220.1; WP_263086989.1; WP_227630035.1; WP_222590709.1; WP_257116840.1; WP_219619736.1; WP_255082003.1; WP_248187419.1; WP_259637791.1; WP_227511317.1; WP_334663220.1; WP_227630035.1; WP_222590709.1; WP_257116840.1; WP_263086989.1; WP_219619736.1; WP_255082003.1; WP_248187419.1; WP_259637791.1; WP_227511317.1; WP_263086989.1; WP_334663220.1; WP_227630035.1; WP_222590709.1; WP_219619736.1; WP_257116840.1; WP_255082003.1; WP_248187419.1; WP_259637791.1; WP_227511317.1; WP_334663220.1; WP_257116840.1; WP_227630035.1; WP_263086989.1; WP_222590709.1; WP_219619736.1; WP_255082003.1; WP_248187419.1; WP_259637791.1; WP_227511317.1; WP_227630035.1; WP_334663220.1; WP_222590709.1; WP_263086989.1; WP_257116840.1; WP_219619736.1; WP_255082003.1; WP_248187419.1; WP_259637791.1	dnaA; dnaA; dnaA; dnaA; dnaA; dnaA; dnaA
Klebsiella pneumoniae	nucleotide-clustered+hyena+normalized	studyaccession	cluster_20784_embedding_116	30	0.6262			[ERP009326,ERP021324,ERP115360,ERP126322]	[0.0015078468475293284,0.0014767643115352817,0.014507546912543932,-0.01748366352406048]	cluster_20784	sugar-binding domain-containing protein ; sugar-binding domain-containing protein ; sugar-binding domain-containing protein ; sugar-binding domain-containing protein ; sugar-binding domain-containing protein ; sugar-binding transcriptional regulator ; sugar-binding transcriptional regulator ; sugar-binding transcriptional regulator ; sugar-binding transcriptional regulator ; sugar-binding transcriptional regulator ; sugar-binding domain-containing protein ; sugar-binding domain-containing protein ; sugar-binding domain-containing protein ; sugar-binding domain-containing protein ; sugar-binding domain-containing protein ; sugar-binding transcriptional regulator ; sugar-binding transcriptional regulator ; sugar-binding transcriptional regulator ; sugar-binding transcriptional regulator ; sugar-binding transcriptional regulator ; sugar-binding domain-containing protein ; sugar-binding domain-containing protein ; sugar-binding domain-containing protein ; sugar-binding domain-containing protein ; sugar-binding domain-containing protein ; sugar-binding transcriptional regulator ; sugar-binding transcriptional regulator ; sugar-binding transcriptional regulator ; sugar-binding transcriptional regulator ; sugar-binding transcriptional regulator ; sugar-binding domain-containing protein ; sugar-binding domain-containing protein ; sugar-binding domain-containing protein ; sugar-binding domain-containing protein ; sugar-binding domain-containing protein ; sugar-binding transcriptional regulator ; sugar-binding transcriptional regulator ; sugar-binding transcriptional regulator ; sugar-binding transcriptional regulator ; sugar-binding transcriptional regulator ; sugar-binding domain-containing protein ; sugar-binding domain-containing protein ; sugar-binding domain-containing protein ; sugar-binding domain-containing protein ; sugar-binding domain-containing protein ; sugar-binding transcriptional regulator ; sugar-binding transcriptional regulator ; sugar-binding transcrip...	WP_309599452.1; WP_396380491.1; WP_199612288.1; WP_192584795.1; WP_336406500.1; WP_315629679.1; WP_285282375.1; WP_224422479.1; WP_100681758.1; WP_396355081.1; WP_309599452.1; WP_396380491.1; WP_199612288.1; WP_192584795.1; WP_336406500.1; WP_315629679.1; WP_285282375.1; WP_224422479.1; WP_100681758.1; WP_396355081.1; WP_309599452.1; WP_396380491.1; WP_199612288.1; WP_192584795.1; WP_336406500.1; WP_315629679.1; WP_285282375.1; WP_224422479.1; WP_100681758.1; WP_396355081.1; WP_309599452.1; WP_396380491.1; WP_199612288.1; WP_192584795.1; WP_336406500.1; WP_315629679.1; WP_285282375.1; WP_224422479.1; WP_100681758.1; WP_396355081.1; WP_309599452.1; WP_396380491.1; WP_199612288.1; WP_192584795.1; WP_336406500.1; WP_315629679.1; WP_285282375.1; WP_224422479.1; WP_100681758.1; WP_396355081.1; WP_117068043.1; WP_309599452.1; WP_396352196.1; WP_180813723.1; WP_396380491.1; WP_199612288.1; WP_192584795.1; WP_130969839.1; WP_235419375.1; WP_210724532.1; WP_275268370.1; WP_194387047.1; WP_072122229.1; WP_309599452.1; WP_396380491.1; WP_199612288.1; WP_192584795.1; WP_180813723.1; WP_336406500.1; WP_315629679.1; WP_309599452.1; WP_396380491.1; WP_199612288.1; WP_192584795.1; WP_336406500.1; WP_315629679.1; WP_285282375.1; WP_224422479.1; WP_100681758.1; WP_396355081.1	helix-turn-helix domain-containing protein; sugar-binding domain-containing protein; cytochrome C biogenesis protein CcdA; dnaA; helix-turn-helix domain-containing protein; mscK; sugar-binding domain-containing protein; sugar-binding domain-containing protein; sugar-binding domain-containing protein; cytochrome C biogenesis protein CcdA; dnaA; sugar-binding domain-containing protein; lsrR_2; lsrR_2; sugar-binding domain-containing protein; helix-turn-helix domain-containing protein; cytochrome C biogenesis protein CcdA; cytochrome C biogenesis protein CcdA; helix-turn-helix domain-containing protein; sugar-binding domain-containing protein; sugar-binding domain-containing protein; Transcriptional regulator LsrR; Transcriptional regulator LsrR; sugar-binding domain-containing protein; helix-turn-helix domain-containing protein; sugar-binding domain-containing protein; cytochrome C biogenesis protein CcdA; dnaA; helix-turn-helix domain-containing protein
Klebsiella pneumoniae	nucleotide-clustered+hyena+normalized	studyaccession	cluster_10641_embedding_116	31	0.6262			[ERP009326,ERP021324,ERP115360,ERP126322]	[0.0005552101661213206,-0.01609445360126261,0.00787727906700022,0.007659319803785293]	cluster_10641	MFS transporter ; hexose-6-phosphate:phosphate antiporter ; hexose-6-phosphate:phosphate antiporter ; hexose-6-phosphate:phosphate antiporter ; hexose-6-phosphate:phosphate antiporter ; hexose-6-phosphate:phosphate antiporter ; hexose-6-phosphate:phosphate antiporter ; hexose-6-phosphate:phosphate antiporter ; hexose-6-phosphate:phosphate antiporter ; hexose-6-phosphate:phosphate antiporter ; MFS transporter ; hexose-6-phosphate:phosphate antiporter ; hexose-6-phosphate:phosphate antiporter ; hexose-6-phosphate:phosphate antiporter ; hexose-6-phosphate:phosphate antiporter ; hexose-6-phosphate:phosphate antiporter ; hexose-6-phosphate:phosphate antiporter ; hexose-6-phosphate:phosphate antiporter ; hexose-6-phosphate:phosphate antiporter ; hexose-6-phosphate:phosphate antiporter ; MFS transporter ; hexose-6-phosphate:phosphate antiporter ; hexose-6-phosphate:phosphate antiporter ; hexose-6-phosphate:phosphate antiporter ; hexose-6-phosphate:phosphate antiporter ; hexose-6-phosphate:phosphate antiporter ; hexose-6-phosphate:phosphate antiporter ; hexose-6-phosphate:phosphate antiporter ; hexose-6-phosphate:phosphate antiporter ; hexose-6-phosphate:phosphate antiporter ; MFS transporter ; hexose-6-phosphate:phosphate antiporter ; hexose-6-phosphate:phosphate antiporter ; hexose-6-phosphate:phosphate antiporter ; hexose-6-phosphate:phosphate antiporter ; hexose-6-phosphate:phosphate antiporter ; hexose-6-phosphate:phosphate antiporter ; hexose-6-phosphate:phosphate antiporter ; hexose-6-phosphate:phosphate antiporter ; hexose-6-phosphate:phosphate antiporter ; MFS transporter ; hexose-6-phosphate:phosphate antiporter ; hexose-6-phosphate:phosphate antiporter ; hexose-6-phosphate:phosphate antiporter ; hexose-6-phosphate:phosphate antiporter ; hexose-6-phosphate:phosphate antiporter ; hexose-6-phosphate:phosphate antiporter ; hexose-6-phosphate:phosphate antiporter ; hexose-6-phosphate:phosphate antiporter ; hexose-6-phosphate:phosphate antiporter ; hexose-6-phosphat...	WP_342961489.1; WP_153938269.1; WP_094326009.1; WP_247188515.1; WP_434665311.1; WP_434582430.1; WP_123757030.1; WP_257945839.1; WP_196612610.1; WP_263030447.1; WP_342961489.1; WP_153938269.1; WP_094326009.1; WP_247188515.1; WP_434665311.1; WP_434582430.1; WP_123757030.1; WP_257945839.1; WP_196612610.1; WP_263030447.1; WP_342961489.1; WP_153938269.1; WP_094326009.1; WP_247188515.1; WP_434665311.1; WP_434582430.1; WP_123757030.1; WP_257945839.1; WP_196612610.1; WP_263030447.1; WP_342961489.1; WP_153938269.1; WP_094326009.1; WP_247188515.1; WP_434665311.1; WP_434582430.1; WP_123757030.1; WP_257945839.1; WP_196612610.1; WP_263030447.1; WP_342961489.1; WP_153938269.1; WP_094326009.1; WP_247188515.1; WP_434665311.1; WP_434582430.1; WP_123757030.1; WP_257945839.1; WP_196612610.1; WP_263030447.1; WP_110216716.1; WP_342961489.1; WP_153938269.1; WP_094326009.1; WP_247188515.1; WP_434665311.1; WP_434582430.1; WP_123757030.1; WP_257945839.1; WP_196612610.1; WP_263030447.1; WP_203259067.1; WP_325911879.1; WP_368750815.1; WP_161313301.1; WP_318240254.1; WP_247050099.1; WP_130953757.1; WP_229409562.1; WP_136446206.1; WP_203259067.1; WP_325911879.1; WP_368750815.1; WP_318240254.1; WP_247050099.1; WP_121895493.1; WP_136446206.1; WP_095153143.1; WP_161313301.1; WP_130953757.1	uhpT; uhpT; dnaA; uhpT; uhpT; uhpT; uhpT; uhpT; uhpT; uhpT; uhpT; malate permease; hypothetical protein; uhpT; hexose phosphate transporter; uhpT; uhpT; uhpT; uhpT; uhpT; uhpT; uhpT; uhpT; hexose phosphate transporter; transcriptional regulator IlvY; sensor domain-containing diguanylate cyclase; multidrug transporter subunit MdtD; hexose phosphate transporter; transcriptional regulator IlvY; sensor domain-containing diguanylate cyclase; multidrug transporter subunit MdtD
Klebsiella pneumoniae	nucleotide-clustered+hyena+normalized	studyaccession	cluster_49546_embedding_4	32	0.6262			[ERP009326,ERP021324,ERP115360,ERP126322]	[3.816513610061226e-05,-0.015305806944112208,0.004109353721592271,0.011155928980266317]	cluster_49546	diguanylate cyclase ; sensor domain-containing diguanylate cyclase ; sensor domain-containing diguanylate cyclase ; sensor domain-containing diguanylate cyclase ; diguanylate cyclase ; diguanylate cyclase ; sensor domain-containing diguanylate cyclase ; GGDEF domain-containing protein ; diguanylate cyclase ; sensor domain-containing diguanylate cyclase ; diguanylate cyclase ; sensor domain-containing diguanylate cyclase ; sensor domain-containing diguanylate cyclase ; sensor domain-containing diguanylate cyclase ; diguanylate cyclase ; diguanylate cyclase ; diguanylate cyclase ; sensor domain-containing diguanylate cyclase ; diguanylate cyclase ; sensor domain-containing diguanylate cyclase ; sensor domain-containing diguanylate cyclase ; sensor domain-containing diguanylate cyclase ; sensor domain-containing diguanylate cyclase ; sensor domain-containing diguanylate cyclase ; sensor domain-containing diguanylate cyclase ; diguanylate cyclase ; sensor domain-containing diguanylate cyclase ; diguanylate cyclase ; diguanylate cyclase ; diguanylate cyclase ; diguanylate cyclase ; diguanylate cyclase ; diguanylate cyclase ; diguanylate cyclase ; diguanylate cyclase ; diguanylate cyclase ; sensor domain-containing diguanylate cyclase ; diguanylate cyclase ; diguanylate cyclase ; diguanylate cyclase ; sensor domain-containing diguanylate cyclase ; sensor domain-containing diguanylate cyclase ; sensor domain-containing diguanylate cyclase ; diguanylate cyclase ; diguanylate cyclase ; sensor domain-containing diguanylate cyclase ; GGDEF domain-containing protein ; diguanylate cyclase ; sensor domain-containing diguanylate cyclase ; diguanylate cyclase ; sensor domain-containing diguanylate cyclase ; sensor domain-containing diguanylate cyclase ; sensor domain-containing diguanylate cyclase ; diguanylate cyclase ; diguanylate cyclase ; sensor domain-containing diguanylate cyclase ; GGDEF domain-containing protein ; diguanylate cyclase ; sensor domain-containing diguanylat...	WP_369727240.1; WP_337961430.1; WP_290299222.1; WP_273961829.1; WP_437869646.1; WP_437789228.1; WP_334681590.1; WP_255976435.1; WP_248931636.1; WP_353475329.1; WP_369727240.1; WP_337961430.1; WP_290299222.1; WP_273961829.1; WP_437869646.1; WP_437789228.1; WP_248931636.1; WP_334681590.1; WP_248725002.1; WP_353475329.1; WP_115196855.1; WP_141411159.1; WP_200544011.1; WP_115186203.1; WP_108443777.1; WP_223413350.1; WP_337241002.1; WP_411173583.1; WP_228972316.1; WP_087824677.1; WP_110212059.1; WP_085550716.1; WP_410038021.1; WP_372409788.1; WP_064158289.1; WP_217332846.1; WP_336581375.1; WP_218801565.1; WP_065812102.1; WP_369727240.1; WP_337961430.1; WP_290299222.1; WP_273961829.1; WP_437869646.1; WP_437789228.1; WP_334681590.1; WP_255976435.1; WP_248931636.1; WP_353475329.1; WP_369727240.1; WP_337961430.1; WP_290299222.1; WP_273961829.1; WP_437869646.1; WP_437789228.1; WP_334681590.1; WP_255976435.1; WP_248931636.1; WP_353475329.1; WP_369727240.1; WP_337961430.1; WP_290299222.1; WP_273961829.1; WP_437869646.1; WP_437789228.1; WP_334681590.1; WP_255976435.1; WP_248931636.1; WP_353475329.1; WP_273961829.1; WP_273961829.1; WP_177332476.1; WP_186927750.1; WP_437789228.1; WP_337961430.1; WP_248725002.1; WP_369780765.1; WP_255976435.1; WP_248931636.1; WP_261647750.1	diguanylate cyclase; diguanylate cyclase; diguanylate cyclase; sensor domain-containing diguanylate cyclase; mnmG; sensor domain-containing diguanylate cyclase; hypothetical protein; dnaA; sensor domain-containing diguanylate cyclase; sensor domain-containing diguanylate cyclase; dnaA; sensor domain-containing diguanylate cyclase; sensor domain-containing diguanylate cyclase; sensor domain-containing diguanylate cyclase; sensor domain-containing diguanylate cyclase; diguanylate cyclase; rpoH; diguanylate cyclase; sensor domain-containing diguanylate cyclase; dnaA; sensor domain-containing diguanylate cyclase; Diguanylate cyclase VdcA; Diguanylate cyclase VdcA; sensor domain-containing diguanylate cyclase; diguanylate cyclase; dnaA; diguanylate cyclase; sensor domain-containing diguanylate cyclase; sensor domain-containing diguanylate cyclase; dnaA; sensor domain-containing diguanylate cyclase; Diguanylate cyclase VdcA; Diguanylate cyclase VdcA; sensor domain-containing diguanylate cyclase; dnaA; sensor domain-containing diguanylate cyclase; Diguanylate cyclase VdcA; Diguanylate cyclase VdcA
Klebsiella pneumoniae	nucleotide-clustered+hyena+normalized	studyaccession	cluster_3169_embedding_34	33	0.6262			[ERP009326,ERP021324,ERP115360,ERP126322]	[0.0017635080409116476,-0.013892620305341209,0.00539025686133305,0.00671236637986125]	cluster_3169			dnaA; dnaA; tdh; tdh; dnaA; dnaA; tdh; dnaA; peptide ABC transporter substrate-binding protein; tdh; tdh; tdh; dnaA; dnaA; tdh; tdh; dnaA
Klebsiella pneumoniae	nucleotide-clustered+hyena+normalized	studyaccession	cluster_7737_embedding_26	34	0.6262			[ERP009326,ERP021324,ERP115360,ERP126322]	[-0.0010767072099014076,-0.004922958051589529,0.013088972240676901,-0.0070923201691499155]	cluster_7737			peptide ABC transporter substrate-binding protein; dnaA; dnaA; dnaA
Klebsiella pneumoniae	nucleotide-clustered+hyena+normalized	studyaccession	cluster_24850_embedding_52	35	0.6262			[ERP009326,ERP021324,ERP115360,ERP126322]	[0.0038348697761257833,0.010179659313059383,-0.0056669097430185646,-0.008329801015532722]	cluster_24850	putative transporter ; putative transporter ; putative transporter ; putative transporter ; putative transporter ; putative transporter ; putative transporter ; putative transporter ; putative transporter ; putative transporter ; putative transporter ; putative transporter ; putative transporter ; putative transporter ; putative transporter ; putative transporter ; putative transporter ; putative transporter ; putative transporter ; putative transporter ; putative transporter ; putative transporter ; putative transporter ; putative transporter ; putative transporter ; putative transporter ; putative transporter ; putative transporter ; putative transporter ; putative transporter ; putative transporter ; putative transporter ; putative transporter ; putative transporter ; putative transporter ; putative transporter ; putative transporter ; putative transporter ; putative transporter ; putative transporter ; putative transporter ; putative transporter ; putative transporter ; putative transporter ; putative transporter ; putative transporter ; putative transporter ; putative transporter ; putative transporter ; putative transporter ; putative transporter ; putative transporter ; putative transporter ; putative transporter ; putative transporter ; putative transporter ; putative transporter ; putative transporter ; putative transporter ; putative transporter ; putative transporter ; putative transporter ; putative transporter ; putative transporter ; putative transporter ; putative transporter ; putative transporter ; putative transporter ; putative transporter ; putative transporter ; putative transporter ; putative transporter ; putative transporter ; putative transporter ; putative transporter ; putative transporter ; putative transporter ; putative transporter ; putative transporter ; putative transporter ; putative transporter ; putative transporter ; putative transporter ; putative transporter ; putative transporter ; putative transporter ; putative transporte...	WP_430886965.1; WP_274819397.1; WP_195775907.1; WP_220980030.1; WP_285283430.1; WP_220980029.1; WP_087661869.1; WP_137034527.1; WP_316421173.1; WP_228723908.1; WP_047075844.1; WP_213759958.1; WP_430886965.1; WP_274819397.1; WP_195775907.1; WP_220980030.1; WP_285283430.1; WP_220980029.1; WP_087661869.1; WP_137034527.1; WP_316421173.1; WP_228723908.1; WP_131024580.1; WP_064171567.1; WP_430886965.1; WP_274819397.1; WP_195775907.1; WP_220980030.1; WP_285283430.1; WP_220980029.1; WP_087661869.1; WP_137034527.1; WP_316421173.1; WP_228723908.1; WP_430886965.1; WP_274819397.1; WP_195775907.1; WP_220980030.1; WP_285283430.1; WP_220980029.1; WP_087661869.1; WP_137034527.1; WP_316421173.1; WP_228723908.1; WP_430886965.1; WP_274819397.1; WP_195775907.1; WP_220980030.1; WP_285283430.1; WP_220980029.1; WP_087661869.1; WP_137034527.1; WP_316421173.1; WP_228723908.1; WP_219810002.1; WP_116987755.1; WP_371331596.1; WP_316421173.1; WP_137034527.1; WP_430886965.1; WP_087661869.1; WP_274819397.1; WP_195775907.1; WP_220980030.1; WP_430886965.1; WP_274819397.1; WP_195775907.1; WP_220980030.1; WP_285283430.1; WP_220980029.1; WP_087661869.1; WP_137034527.1; WP_316421173.1; WP_228723908.1; WP_430886965.1; WP_274819397.1; WP_195775907.1; WP_220980030.1; WP_285283430.1; WP_220980029.1; WP_087661869.1; WP_137034527.1; WP_316421173.1; WP_228723908.1; WP_430886965.1; WP_274819397.1; WP_195775907.1; WP_220980030.1; WP_285283430.1; WP_220980029.1; WP_087661869.1; WP_137034527.1; WP_316421173.1; WP_228723908.1; WP_430886965.1; WP_195775907.1; WP_274819397.1; WP_220980030.1; WP_285283430.1; WP_220980029.1; WP_087661869.1; WP_137034527.1; WP_316421173.1; WP_226620944.1; WP_430886965.1; WP_087661869.1; WP_274819397.1; WP_195775907.1; WP_220980030.1; WP_220980029.1; WP_285283430.1; WP_137034527.1; WP_316421173.1; WP_137034527.1; WP_430886965.1; WP_087661869.1; WP_274819397.1; WP_195775907.1; WP_220980030.1; WP_220980029.1; WP_430886965.1; WP_274819397.1; WP_195775907.1; WP_220980030.1; WP_285283430....	putative transporter; putative transporter; putative transporter; putative transporter; putative transporter; putative transporter; putative transporter; mediator of hyperadherence YidE; transcriptional regulator IlvY; putative transporter; transporter; Aspartate/alanine antiporter; Aspartate/alanine antiporter; putative transporter; dnaA; putative transporter; putative transporter; putative transporter; putative transporter; putative transporter; putative transporter; peptide ABC transporter substrate-binding protein; putative transporter; putative transporter; putative transporter; transporter; dnaA; putative transporter; dnaA; putative transporter; putative transporter; putative transporter; putative transporter; putative transporter; putative transporter; chromosomal replication initiator protein DnaA; putative transporter; putative transporter; putative transporter; transporter; putative transporter; sensor domain-containing diguanylate cyclase; putative transporter; putative transporter; putative transporter; transporter; putative transporter; putative transporter; putative transporter; mediator of hyperadherence YidE; transcriptional regulator IlvY; putative transporter; putative transporter; putative transporter; transporter; putative transporter; sensor domain-containing diguanylate cyclase; mediator of hyperadherence YidE; transporter; transporter; putative transporter; putative transporter; transporter; putative transporter; sensor domain-containing diguanylate cyclase; transporter; sensor domain-containing diguanylate cyclase; hypothetical protein; zinc ribbon domain-containing protein
Klebsiella pneumoniae	nucleotide-clustered+hyena+normalized	studyaccession	cluster_37879_embedding_55	36	0.6262			[ERP009326,ERP021324,ERP115360,ERP126322]	[0.0010518503752761207,0.002650652484284706,0.005443167482918334,-0.009141055138499344]	cluster_37879			peptide ABC transporter substrate-binding protein; panC; panC; panC; panC; pantoate--beta-alanine ligase; panC; panC
Klebsiella pneumoniae	nucleotide-clustered+hyena+normalized	studyaccession	cluster_36262_embedding_122	37	0.6262			[ERP009326,ERP021324,ERP115360,ERP126322]	[0.0009914873679266645,0.002794250187980698,-0.008085102760325326,0.0042977368179607425]	cluster_36262	PRD domain-containing protein ; PRD domain-containing protein ; PRD domain-containing protein ; PRD domain-containing protein ; stationary phase inducible protein CsiE ; stationary phase inducible protein CsiE ; stationary phase inducible protein CsiE ; PRD domain-containing protein ; stationary phase inducible protein CsiE ; stationary phase inducible protein CsiE ; PRD domain-containing protein ; PRD domain-containing protein ; PRD domain-containing protein ; PRD domain-containing protein ; stationary phase inducible protein CsiE ; stationary phase inducible protein CsiE ; stationary phase inducible protein CsiE ; PRD domain-containing protein ; stationary phase inducible protein CsiE ; stationary phase inducible protein CsiE ; PRD domain-containing protein ; PRD domain-containing protein ; PRD domain-containing protein ; PRD domain-containing protein ; stationary phase inducible protein CsiE ; stationary phase inducible protein CsiE ; stationary phase inducible protein CsiE ; PRD domain-containing protein ; stationary phase inducible protein CsiE ; stationary phase inducible protein CsiE ; PRD domain-containing protein ; PRD domain-containing protein ; PRD domain-containing protein ; PRD domain-containing protein ; stationary phase inducible protein CsiE ; stationary phase inducible protein CsiE ; stationary phase inducible protein CsiE ; PRD domain-containing protein ; stationary phase inducible protein CsiE ; stationary phase inducible protein CsiE ; PRD domain-containing protein ; PRD domain-containing protein ; PRD domain-containing protein ; PRD domain-containing protein ; stationary phase inducible protein CsiE ; stationary phase inducible protein CsiE ; stationary phase inducible protein CsiE ; PRD domain-containing protein ; stationary phase inducible protein CsiE ; stationary phase inducible protein CsiE ; PRD domain-containing protein ; PRD domain-containing protein ; PRD domain-containing protein ; PRD domain-containing protein ; stationary phase in...	WP_285278318.1; WP_142368842.1; WP_142371235.1; WP_259503372.1; WP_289493533.1; WP_343120026.1; WP_144917256.1; WP_131026485.1; WP_318041752.1; WP_102013267.1; WP_285278318.1; WP_142368842.1; WP_142371235.1; WP_259503372.1; WP_289493533.1; WP_343120026.1; WP_144917256.1; WP_131026485.1; WP_318041752.1; WP_102013267.1; WP_285278318.1; WP_142368842.1; WP_142371235.1; WP_259503372.1; WP_289493533.1; WP_343120026.1; WP_144917256.1; WP_131026485.1; WP_318041752.1; WP_102013267.1; WP_285278318.1; WP_142368842.1; WP_142371235.1; WP_259503372.1; WP_289493533.1; WP_343120026.1; WP_144917256.1; WP_131026485.1; WP_318041752.1; WP_102013267.1; WP_285278318.1; WP_142368842.1; WP_142371235.1; WP_259503372.1; WP_289493533.1; WP_343120026.1; WP_144917256.1; WP_131026485.1; WP_318041752.1; WP_102013267.1; WP_285278318.1; WP_142368842.1; WP_142371235.1; WP_259503372.1; WP_289493533.1; WP_343120026.1; WP_144917256.1; WP_131026485.1; WP_318041752.1; WP_102013267.1; WP_285278318.1; WP_142368842.1; WP_142371235.1; WP_259503372.1; WP_289493533.1; WP_343120026.1; WP_144917256.1; WP_131026485.1; WP_318041752.1; WP_102013267.1	Stationary phase inducible protein CsiE; csiE; csiE; csiE; csiE; stationary phase inducible protein CsiE; csiE; csiE; csiE; hypothetical protein; csiE; csiE; dnaA; csiE; DnaA inactivator Hda; csiE; stationary phase inducible protein CsiE; csiE; stationary phase inducible protein CsiE; stationary phase inducible protein CsiE; csiE; csiE; csiE; stationary phase inducible protein CsiE; dnaA; csiE; csiE; stationary phase inducible protein CsiE
Klebsiella pneumoniae	nucleotide-clustered+hyena+normalized	studyaccession	cluster_21866_embedding_4	38	0.6262			[ERP009326,ERP021324,ERP115360,ERP126322]	[0.00010882790126701278,0.007856680654188555,-0.008020953035086369,5.7263596360809934e-05]	cluster_21866	PTS sugar transporter subunit IIA ; PTS sugar transporter subunit IIA ; PTS sugar transporter subunit IIA ; PTS IIA-like nitrogen regulatory protein PtsN ; PTS IIA-like nitrogen regulatory protein PtsN ; PTS IIA-like nitrogen regulatory protein PtsN ; PTS IIA-like nitrogen regulatory protein PtsN ; PTS IIA-like nitrogen regulatory protein PtsN ; PTS IIA-like nitrogen regulatory protein PtsN ; PTS IIA-like nitrogen regulatory protein PtsN ; PTS sugar transporter subunit IIA ; PTS sugar transporter subunit IIA ; PTS sugar transporter subunit IIA ; PTS IIA-like nitrogen regulatory protein PtsN ; PTS IIA-like nitrogen regulatory protein PtsN ; PTS IIA-like nitrogen regulatory protein PtsN ; PTS IIA-like nitrogen regulatory protein PtsN ; PTS IIA-like nitrogen regulatory protein PtsN ; PTS IIA-like nitrogen regulatory protein PtsN ; PTS IIA-like nitrogen regulatory protein PtsN ; PTS sugar transporter subunit IIA ; PTS sugar transporter subunit IIA ; PTS sugar transporter subunit IIA ; PTS IIA-like nitrogen regulatory protein PtsN ; PTS IIA-like nitrogen regulatory protein PtsN ; PTS IIA-like nitrogen regulatory protein PtsN ; PTS IIA-like nitrogen regulatory protein PtsN ; PTS IIA-like nitrogen regulatory protein PtsN ; PTS IIA-like nitrogen regulatory protein PtsN ; PTS IIA-like nitrogen regulatory protein PtsN ; PTS sugar transporter subunit IIA ; PTS sugar transporter subunit IIA ; PTS sugar transporter subunit IIA ; PTS IIA-like nitrogen regulatory protein PtsN ; PTS IIA-like nitrogen regulatory protein PtsN ; PTS IIA-like nitrogen regulatory protein PtsN ; PTS IIA-like nitrogen regulatory protein PtsN ; PTS IIA-like nitrogen regulatory protein PtsN ; PTS IIA-like nitrogen regulatory protein PtsN ; PTS IIA-like nitrogen regulatory protein PtsN ; PTS sugar transporter subunit IIA ; PTS IIA-like nitrogen regulatory protein PtsN ; PTS IIA-like nitrogen regulatory protein PtsN ; PTS IIA-like nitrogen regulatory protein PtsN ; PTS IIA-like nitrogen regulatory protein ...	WP_334646559.1; WP_274818948.1; WP_180817948.1; WP_080882205.1; WP_211660054.1; WP_049016666.1; WP_080882312.1; WP_110236049.1; WP_195377618.1; WP_160584850.1; WP_334646559.1; WP_274818948.1; WP_180817948.1; WP_080882205.1; WP_211660054.1; WP_049016666.1; WP_080882312.1; WP_110236049.1; WP_195377618.1; WP_160584850.1; WP_334646559.1; WP_274818948.1; WP_180817948.1; WP_080882205.1; WP_211660054.1; WP_049016666.1; WP_080882312.1; WP_110236049.1; WP_195377618.1; WP_160584850.1; WP_334646559.1; WP_274818948.1; WP_180817948.1; WP_080882205.1; WP_211660054.1; WP_049016666.1; WP_080882312.1; WP_110236049.1; WP_195377618.1; WP_160584850.1; WP_408160344.1; WP_410316712.1; WP_048270431.1; WP_148404361.1; WP_002918425.1; WP_334646559.1; WP_274818948.1; WP_180817948.1; WP_080882205.1; WP_211660054.1; WP_049016666.1; WP_080882312.1; WP_110236049.1; WP_195377618.1; WP_160584850.1; WP_334646559.1; WP_274818948.1; WP_180817948.1; WP_123756301.1; WP_080882205.1	ptsN; PTS IIA-like nitrogen-regulatory protein PtsN; dnaA; ptsN; ptsN; ptsN; ptsN; ptsN; ptsN; ptsN; ptsN; ptsN; dnaA; ptsN; ptsN; multidrug transporter subunit MdtD; ptsN; ptsN; transcriptional regulator; Nitrogen regulatory protein; ptsN; Nitrogen regulatory protein; malate permease; rpoH; ptsN; chromosomal replication initiator protein DnaA; molybdopterin-dependent oxidoreductase; PTS IIA-like nitrogen regulatory protein PtsN
Klebsiella pneumoniae	nucleotide-clustered+hyena+normalized	studyaccession	cluster_6356_embedding_7	39	0.6262			[ERP009326,ERP021324,ERP115360,ERP126322]	[0.0011023731873549244,-0.007338755544855422,0.0036726959121907987,0.00255762087964716]	cluster_6356			dnaA; mnmG; transcriptional regulator IlvY; hypothetical protein; peptide ABC transporter substrate-binding protein; mnmG; sensor domain-containing diguanylate cyclase; multidrug transporter subunit MdtD; dnaA
Klebsiella pneumoniae	nucleotide-clustered+hyena+normalized	studyaccession	cluster_3435_embedding_35	40	0.6262			[ERP009326,ERP021324,ERP115360,ERP126322]	[0.0003915380297714928,0.0016234716903181165,0.0023076283548703626,-0.0043222172060249225]	cluster_3435	LacI family DNA-binding transcriptional regulator ; LacI family DNA-binding transcriptional regulator ; LacI family DNA-binding transcriptional regulator ; LacI family DNA-binding transcriptional regulator ; LacI family DNA-binding transcriptional regulator ; LacI family DNA-binding transcriptional regulator ; LacI family DNA-binding transcriptional regulator ; LacI family DNA-binding transcriptional regulator ; LacI family DNA-binding transcriptional regulator ; LacI family DNA-binding transcriptional regulator ; LacI family DNA-binding transcriptional regulator ; LacI family DNA-binding transcriptional regulator ; LacI family DNA-binding transcriptional regulator ; LacI family DNA-binding transcriptional regulator ; LacI family DNA-binding transcriptional regulator ; LacI family DNA-binding transcriptional regulator ; LacI family DNA-binding transcriptional regulator ; LacI family DNA-binding transcriptional regulator ; LacI family DNA-binding transcriptional regulator ; LacI family DNA-binding transcriptional regulator ; LacI family DNA-binding transcriptional regulator ; LacI family DNA-binding transcriptional regulator ; LacI family DNA-binding transcriptional regulator ; LacI family DNA-binding transcriptional regulator ; LacI family DNA-binding transcriptional regulator ; LacI family DNA-binding transcriptional regulator ; LacI family DNA-binding transcriptional regulator ; LacI family DNA-binding transcriptional regulator ; LacI family DNA-binding transcriptional regulator ; LacI family DNA-binding transcriptional regulator ; LacI family DNA-binding transcriptional regulator ; LacI family DNA-binding transcriptional regulator ; LacI family DNA-binding transcriptional regulator ; LacI family DNA-binding transcriptional regulator ; LacI family DNA-binding transcriptional regulator ; LacI family DNA-binding transcriptional regulator ; LacI family DNA-binding transcriptional regulator ; LacI family DNA-binding transcriptional regulator ; LacI family DNA-bindi...	WP_368275924.1; WP_180818292.1; WP_275265255.1; WP_438915364.1; WP_072280694.1; WP_181413496.1; WP_366989459.1; WP_172602421.1; WP_277138647.1; WP_281082153.1; WP_305200034.1; WP_368275924.1; WP_180818292.1; WP_275265255.1; WP_438915364.1; WP_072280694.1; WP_181413496.1; WP_366989459.1; WP_172602421.1; WP_277138647.1; WP_281082153.1; WP_368275924.1; WP_180818292.1; WP_275265255.1; WP_438915364.1; WP_072280694.1; WP_181413496.1; WP_366989459.1; WP_172602421.1; WP_277138647.1; WP_281082153.1; WP_368275924.1; WP_180818292.1; WP_275265255.1; WP_072280694.1; WP_438915364.1; WP_181413496.1; WP_277138647.1; WP_172602421.1; WP_281082153.1; WP_260766384.1; WP_368275924.1; WP_224234948.1; WP_177900598.1; WP_180818292.1; WP_177903652.1; WP_185930317.1; WP_221842447.1; WP_171034836.1; WP_162680357.1; WP_368275924.1; WP_180818292.1; WP_275265255.1; WP_438915364.1; WP_072280694.1; WP_281082153.1; WP_260766384.1; WP_172602421.1; WP_185906904.1; WP_161799893.1	LacI family DNA-binding transcriptional regulator; ascG_2; LacI family DNA-binding transcriptional regulator; LacI family DNA-binding transcriptional regulator; LacI family DNA-binding transcriptional regulator; LacI family DNA-binding transcriptional regulator; LacI family DNA-binding transcriptional regulator; LacI family DNA-binding transcriptional regulator; LacI family DNA-binding transcriptional regulator; LacI family DNA-binding transcriptional regulator; LacI family DNA-binding transcriptional regulator; dnaA; LacI family DNA-binding transcriptional regulator; HTH-type transcriptional regulator AscG; LacI family DNA-binding transcriptional regulator; dnaA; LacI family DNA-binding transcriptional regulator; HTH-type transcriptional regulator AscG; transcriptional regulator FeaR; LacI family DNA-binding transcriptional regulator; LacI family DNA-binding transcriptional regulator; dnaA; LacI family DNA-binding transcriptional regulator; HTH-type transcriptional regulator AscG; LacI family DNA-binding transcriptional regulator; LacI family transcriptional regulator; LacI family DNA-binding transcriptional regulator; dnaA
Klebsiella pneumoniae	nucleotide-clustered+hyena+normalized	studyaccession	cluster_24524_embedding_4	41	0.6262			[ERP009326,ERP021324,ERP115360,ERP126322]	[-0.00018870500707639468,-0.0017052415743816318,0.004025585071261155,-0.0021323564703223936]	cluster_24524	sensor domain-containing diguanylate cyclase ; sensor domain-containing diguanylate cyclase ; sensor domain-containing diguanylate cyclase ; sensor domain-containing diguanylate cyclase ; sensor domain-containing diguanylate cyclase ; sensor domain-containing diguanylate cyclase ; sensor domain-containing diguanylate cyclase ; sensor domain-containing diguanylate cyclase ; sensor domain-containing diguanylate cyclase ; sensor domain-containing diguanylate cyclase ; sensor domain-containing diguanylate cyclase ; sensor domain-containing diguanylate cyclase ; sensor domain-containing diguanylate cyclase ; sensor domain-containing diguanylate cyclase ; sensor domain-containing diguanylate cyclase ; sensor domain-containing diguanylate cyclase ; sensor domain-containing diguanylate cyclase ; sensor domain-containing diguanylate cyclase ; sensor domain-containing diguanylate cyclase ; sensor domain-containing diguanylate cyclase ; sensor domain-containing diguanylate cyclase ; sensor domain-containing diguanylate cyclase ; sensor domain-containing diguanylate cyclase ; sensor domain-containing diguanylate cyclase ; sensor domain-containing diguanylate cyclase ; sensor domain-containing diguanylate cyclase ; sensor domain-containing diguanylate cyclase ; sensor domain-containing diguanylate cyclase ; sensor domain-containing diguanylate cyclase ; sensor domain-containing diguanylate cyclase ; sensor domain-containing diguanylate cyclase ; sensor domain-containing diguanylate cyclase ; sensor domain-containing diguanylate cyclase ; sensor domain-containing diguanylate cyclase ; sensor domain-containing diguanylate cyclase ; sensor domain-containing diguanylate cyclase ; sensor domain-containing diguanylate cyclase ; sensor domain-containing diguanylate cyclase ; sensor domain-containing diguanylate cyclase ; sensor domain-containing diguanylate cyclase ; sensor domain-containing diguanylate cyclase ; sensor domain-containing diguanylate cyclase ; sensor domain-containin...	WP_408876423.1; WP_333966668.1; WP_126464447.1; WP_410159767.1; WP_243206612.1; WP_289786899.1; WP_423270234.1; WP_064147604.1; WP_285307629.1; WP_309354503.1; WP_408876423.1; WP_333966668.1; WP_126464447.1; WP_410159767.1; WP_243206612.1; WP_289786899.1; WP_423270234.1; WP_064147604.1; WP_285307629.1; WP_309354503.1; WP_219154700.1; WP_318673658.1; WP_408942134.1; WP_325910299.1; WP_225375978.1; WP_179191970.1; WP_135727187.1; WP_282992563.1; WP_277695779.1; WP_256770885.1; WP_289786899.1; WP_243206612.1; WP_423270234.1; WP_064147604.1; WP_285307629.1; WP_309354503.1; WP_319156010.1; WP_338459781.1; WP_117043254.1; WP_435574596.1; WP_408876423.1; WP_333966668.1; WP_126464447.1; WP_410159767.1; WP_243206612.1; WP_289786899.1; WP_423270234.1; WP_064147604.1; WP_285307629.1; WP_309354503.1; WP_408876423.1; WP_333966668.1; WP_126464447.1; WP_410159767.1; WP_243206612.1; WP_289786899.1; WP_423270234.1; WP_064147604.1; WP_285307629.1; WP_309354503.1; WP_408876423.1; WP_333966668.1; WP_126464447.1; WP_289786899.1; WP_243206612.1; WP_181136853.1; WP_423270234.1; WP_064147604.1; WP_285307629.1; WP_309354503.1; WP_219154700.1; WP_318673658.1; WP_341825883.1; WP_408942134.1; WP_325910299.1; WP_407252917.1; WP_225375978.1; WP_179191970.1; WP_135727187.1; WP_283001561.1	diguanylate cyclase; diguanylate cyclase; dnaA; diguanylate cyclase; diguanylate cyclase; ydaM_2; diguanylate cyclase; diguanylate cyclase; diguanylate cyclase; diguanylate cyclase; dnaA; diguanylate cyclase; diguanylate cyclase; diguanylate cyclase; Diguanylate cyclase VdcA; Diguanylate cyclase VdcA; sensor domain-containing diguanylate cyclase; sensor domain-containing diguanylate cyclase; sensor domain-containing diguanylate cyclase; diguanylate cyclase; diguanylate cyclase; Diguanylate cyclase VdcA; Diguanylate cyclase VdcA; diguanylate cyclase; diguanylate cyclase; Diguanylate cyclase VdcA; Diguanylate cyclase VdcA; diguanylate cyclase; TrbC/VirB2 family protein; hypothetical protein; diguanylate cyclase; mnmG
Klebsiella pneumoniae	nucleotide-clustered+hyena+normalized	studyaccession	cluster_7625_embedding_34	42	0.6262			[ERP009326,ERP021324,ERP115360,ERP126322]	[0.00015513375281324727,-0.0003109044161876566,0.003889528426684478,-0.003737137044989545]	cluster_7625			dnaA; hypothetical protein; dnaA; dnaA; tuf
Klebsiella pneumoniae	nucleotide-clustered+hyena+normalized	studyaccession	cluster_47602_embedding_114	43	0.6262			[ERP009326,ERP021324,ERP115360,ERP126322]	[-0.00033796460338376234,-0.0010250934306115964,-0.0020375778153448355,0.003401037898722601]	cluster_47602			Hha toxicity attenuator; dnaA; Hha toxicity attenuator; dnaA; mnmG; DnaA inactivator Hda; Hha toxicity attenuator; dnaA; Hha toxicity attenuator; dnaA; Hha toxicity attenuator; dnaA; Hha toxicity attenuator; Hha toxicity attenuator; tomB; tomB
Klebsiella pneumoniae	nucleotide-clustered+hyena+normalized	studyaccession	cluster_42864_embedding_72	44	0.6262			[ERP009326,ERP021324,ERP115360,ERP126322]	[0.00013047547793983144,0.0008027254197652331,0.001635035562730039,-0.00256974884335731]	cluster_42864	LysR substrate-binding domain-containing protein ; LysR substrate-binding domain-containing protein ; DNA-binding transcriptional regulator YeiE ; DNA-binding transcriptional regulator YeiE ; DNA-binding transcriptional regulator YeiE ; DNA-binding transcriptional regulator YeiE ; DNA-binding transcriptional regulator YeiE ; DNA-binding transcriptional regulator YeiE ; DNA-binding transcriptional regulator YeiE ; DNA-binding transcriptional regulator YeiE ; LysR substrate-binding domain-containing protein ; LysR substrate-binding domain-containing protein ; DNA-binding transcriptional regulator YeiE ; DNA-binding transcriptional regulator YeiE ; DNA-binding transcriptional regulator YeiE ; DNA-binding transcriptional regulator YeiE ; DNA-binding transcriptional regulator YeiE ; DNA-binding transcriptional regulator YeiE ; DNA-binding transcriptional regulator YeiE ; DNA-binding transcriptional regulator YeiE ; LysR substrate-binding domain-containing protein ; LysR substrate-binding domain-containing protein ; DNA-binding transcriptional regulator YeiE ; DNA-binding transcriptional regulator YeiE ; DNA-binding transcriptional regulator YeiE ; DNA-binding transcriptional regulator YeiE ; DNA-binding transcriptional regulator YeiE ; DNA-binding transcriptional regulator YeiE ; DNA-binding transcriptional regulator YeiE ; DNA-binding transcriptional regulator YeiE ; LysR substrate-binding domain-containing protein ; LysR substrate-binding domain-containing protein ; DNA-binding transcriptional regulator YeiE ; DNA-binding transcriptional regulator YeiE ; DNA-binding transcriptional regulator YeiE ; DNA-binding transcriptional regulator YeiE ; DNA-binding transcriptional regulator YeiE ; DNA-binding transcriptional regulator YeiE ; DNA-binding transcriptional regulator YeiE ; DNA-binding transcriptional regulator YeiE ; DNA-binding transcriptional regulator YeiE ; DNA-binding transcriptional regulator YeiE ; LysR substrate-binding domain-containing protein ; LysR sub...	WP_285288435.1; WP_230814030.1; WP_119919185.1; WP_413208789.1; WP_239612344.1; WP_049001454.1; WP_141410899.1; WP_061153864.1; WP_322548302.1; WP_122051181.1; WP_285288435.1; WP_230814030.1; WP_119919185.1; WP_413208789.1; WP_239612344.1; WP_049001454.1; WP_141410899.1; WP_061153864.1; WP_322548302.1; WP_122051181.1; WP_285288435.1; WP_230814030.1; WP_119919185.1; WP_413208789.1; WP_239612344.1; WP_049001454.1; WP_141410899.1; WP_061153864.1; WP_322548302.1; WP_122051181.1; WP_285288435.1; WP_230814030.1; WP_119919185.1; WP_413208789.1; WP_239612344.1; WP_049001454.1; WP_141410899.1; WP_061153864.1; WP_322548302.1; WP_122051181.1; WP_241366008.1; WP_032456405.1; WP_285288435.1; WP_230814030.1; WP_119919185.1; WP_413208789.1; WP_239612344.1; WP_049001454.1; WP_141410899.1; WP_061153864.1; WP_322548302.1; WP_122051181.1; WP_285288435.1; WP_230814030.1; WP_119919185.1; WP_413208789.1; WP_239612344.1; WP_049001454.1; WP_141410899.1; WP_061153864.1; WP_322548302.1; WP_122051181.1; WP_264861207.1; WP_023290448.1; WP_285288435.1; WP_265671257.1; WP_160742211.1; WP_014230160.1; WP_047685113.1; WP_154062288.1	yieE; LysR family transcriptional regulator; LysR family transcriptional regulator; yieE; yieE; yieE; yieE; yieE; yieE; yieE; yieE; LysR family transcriptional regulator; yieE; LysR family transcriptional regulator; dnaA; LysR family transcriptional regulator; LysR family transcriptional regulator; LysR family transcriptional regulator; LysR family transcriptional regulator; yieE; yieE; yieE; LysR family transcriptional regulator; yieE; yieE; LysR family transcriptional regulator; dnaA; yieE; HTH-type transcriptional activator CmpR; transcriptional regulator; cmpR_2; HTH-type transcriptional activator CmpR
Klebsiella pneumoniae	nucleotide-clustered+hyena+normalized	studyaccession	cluster_19211_embedding_114	45	0.6262			[ERP009326,ERP021324,ERP115360,ERP126322]	[3.593771144014329e-05,0.0025690408544658053,-0.0011262563503643547,-0.0014752592852346046]	cluster_19211	response regulator ; response regulator ; response regulator ; response regulator ; response regulator ; response regulator ; response regulator ; response regulator ; response regulator ; response regulator ; response regulator ; response regulator ; response regulator ; response regulator ; response regulator ; response regulator ; response regulator ; response regulator ; response regulator ; response regulator ; response regulator ; response regulator ; response regulator ; response regulator ; response regulator ; response regulator ; response regulator ; response regulator ; response regulator ; response regulator ; response regulator ; response regulator ; response regulator ; response regulator ; response regulator ; response regulator ; response regulator ; response regulator ; response regulator ; response regulator	WP_116525382.1; WP_213210043.1; WP_117259677.1; WP_261797686.1; WP_001157745.1; WP_203190945.1; WP_117257750.1; WP_142738703.1; WP_236950778.1; WP_179143005.1; WP_116525382.1; WP_213210043.1; WP_117259677.1; WP_261797686.1; WP_001157745.1; WP_203190945.1; WP_117257750.1; WP_142738703.1; WP_236950778.1; WP_179143005.1; WP_116525382.1; WP_213210043.1; WP_117259677.1; WP_261797686.1; WP_001157745.1; WP_203190945.1; WP_117257750.1; WP_142738703.1; WP_236950778.1; WP_179143005.1; WP_116525382.1; WP_213210043.1; WP_117259677.1; WP_001157745.1; WP_261797686.1; WP_203190945.1; WP_117257750.1; WP_142738703.1; WP_236950778.1; WP_179143005.1	ompR; two-component system response regulator OmpR; dnaA; ompR; ompR; ompR; dnaA; ompR; Transcriptional regulatory protein OmpR; ompR; ompR_1; ompR; ompR; ompR; ompR; ompR; dnaA
Klebsiella pneumoniae	nucleotide-clustered+hyena+normalized	studyaccession	cluster_41916_embedding_81	46	0.6262			[ERP009326,ERP021324,ERP115360,ERP126322]	[0.00016798641353468286,0.0007240739888655677,0.001671211796694131,-0.0025626794504555158]	cluster_41916	transporter substrate-binding domain-containing protein ; transporter substrate-binding domain-containing protein ; transporter substrate-binding domain-containing protein ; transporter substrate-binding domain-containing protein ; arginine ABC transporter substrate-binding protein ; arginine ABC transporter substrate-binding protein ; arginine ABC transporter substrate-binding protein ArtI ; arginine ABC transporter substrate-binding protein ; arginine ABC transporter substrate-binding protein ArtI ; arginine ABC transporter substrate-binding protein ArtI ; transporter substrate-binding domain-containing protein ; transporter substrate-binding domain-containing protein ; transporter substrate-binding domain-containing protein ; transporter substrate-binding domain-containing protein ; arginine ABC transporter substrate-binding protein ; arginine ABC transporter substrate-binding protein ; arginine ABC transporter substrate-binding protein ArtI ; arginine ABC transporter substrate-binding protein ; arginine ABC transporter substrate-binding protein ArtI ; arginine ABC transporter substrate-binding protein ArtI ; transporter substrate-binding domain-containing protein ; transporter substrate-binding domain-containing protein ; transporter substrate-binding domain-containing protein ; arginine ABC transporter substrate-binding protein ; arginine ABC transporter substrate-binding protein ; arginine ABC transporter substrate-binding protein ArtI ; arginine ABC transporter substrate-binding protein ; arginine ABC transporter substrate-binding protein ; arginine ABC transporter substrate-binding protein ; arginine ABC transporter substrate-binding protein ArtI ; transporter substrate-binding domain-containing protein ; transporter substrate-binding domain-containing protein ; transporter substrate-binding domain-containing protein ; transporter substrate-binding domain-containing protein ; arginine ABC transporter substrate-binding protein ; arginine ABC transporter su...	WP_285282737.1; WP_142371236.1; WP_334646055.1; WP_203191170.1; WP_160549453.1; WP_368765054.1; WP_142501589.1; WP_436396017.1; WP_154955337.1; WP_071043167.1; WP_285282737.1; WP_142371236.1; WP_334646055.1; WP_203191170.1; WP_160549453.1; WP_368765054.1; WP_142501589.1; WP_436396017.1; WP_154955337.1; WP_071043167.1; WP_285282737.1; WP_334646055.1; WP_203191170.1; WP_123811477.1; WP_436396017.1; WP_154955337.1; WP_160549453.1; WP_368765054.1; WP_339356282.1; WP_142501589.1; WP_285282737.1; WP_142371236.1; WP_334646055.1; WP_203191170.1; WP_160549453.1; WP_368765054.1; WP_142501589.1; WP_436396017.1; WP_154955337.1; WP_071043167.1; WP_285282737.1; WP_142371236.1; WP_334646055.1; WP_203191170.1; WP_160549453.1; WP_368765054.1; WP_142501589.1; WP_436396017.1; WP_154955337.1; WP_071043167.1; WP_285282737.1; WP_142371236.1; WP_334646055.1; WP_203191170.1; WP_160549453.1; WP_368765054.1; WP_142501589.1; WP_436396017.1; WP_154955337.1; WP_071043167.1; WP_285282737.1; WP_142371236.1; WP_334646055.1; WP_203191170.1; WP_160549453.1; WP_368765054.1; WP_142501589.1; WP_436396017.1; WP_154955337.1; WP_071043167.1; WP_285282737.1; WP_142371236.1; WP_334646055.1; WP_203191170.1; WP_160549453.1; WP_368765054.1; WP_142501589.1; WP_436396017.1; WP_154955337.1; WP_071043167.1; WP_285282737.1; WP_142371236.1; WP_334646055.1; WP_203191170.1; WP_160549453.1; WP_368765054.1; WP_142501589.1; WP_436396017.1; WP_154955337.1; WP_071043167.1; WP_285282737.1; WP_142371236.1; WP_334646055.1; WP_203191170.1; WP_368765054.1; WP_436396017.1; WP_339356282.1; WP_126478327.1; WP_142501589.1; WP_071043167.1; WP_285282737.1; WP_142371236.1; WP_334646055.1; WP_203191170.1; WP_160549453.1; WP_368765054.1; WP_142501589.1; WP_436396017.1; WP_154955337.1; WP_071043167.1; WP_285282737.1; WP_142371236.1; WP_334646055.1; WP_203191170.1; WP_160549453.1; WP_368765054.1; WP_142501589.1; WP_436396017.1; WP_154955337.1; WP_071043167.1; WP_285282737.1; WP_334646055.1; WP_203191170.1; WP_123811477.1; WP_436396017....	artI; dnaA; artI; artJ; artI; artI; artJ; artJ; Putative ABC transporter arginine-binding protein 2; artI; Putative ABC transporter arginine-binding protein 2; artI; artJ; arginine ABC transporter substrate-binding protein; artJ; dnaA; artI; Putative ABC transporter arginine-binding protein 2; artJ; artJ; arginine ABC transporter substrate-binding protein; artJ; arginine ABC transporter substrate-binding protein; artI; artI; artI; artJ; artJ; peptide ABC transporter substrate-binding protein; artI; artJ; arginine ABC transporter substrate-binding protein; artJ; dnaA; artI; artI; artJ; artJ; Putative ABC transporter arginine-binding protein 2; arginine ABC transporter substrate-binding protein; arginine ABC transporter substrate-binding protein; artJ; arginine ABC transporter substrate-binding protein; artI; artI; lysis protein; arginine ABC transporter substrate-binding protein; artJ; dnaA; artI; Putative ABC transporter arginine-binding protein 2; artI; Putative ABC transporter arginine-binding protein 2; artI; artJ; artJ; arginine ABC transporter substrate-binding protein; artJ
Klebsiella pneumoniae	nucleotide-clustered+hyena+normalized	studyaccession	cluster_20308_embedding_9	47	0.6262			[ERP009326,ERP021324,ERP115360,ERP126322]	[-0.0001487582153558339,7.526769680813875e-05,-0.0008889045596470105,0.0009632761769082616]	cluster_20308	ribosome hibernation-promoting factor, HPF/YfiA family ; ribosome hibernation-promoting factor, HPF/YfiA family ; ribosome-associated translation inhibitor RaiA ; ribosome-associated translation inhibitor RaiA ; ribosome-associated translation inhibitor RaiA ; ribosome-associated translation inhibitor RaiA ; ribosome-associated translation inhibitor RaiA ; ribosome-associated translation inhibitor RaiA ; ribosome-associated translation inhibitor RaiA ; ribosome-associated translation inhibitor RaiA ; ribosome hibernation-promoting factor, HPF/YfiA family ; ribosome hibernation-promoting factor, HPF/YfiA family ; ribosome-associated translation inhibitor RaiA ; ribosome-associated translation inhibitor RaiA ; ribosome-associated translation inhibitor RaiA ; ribosome-associated translation inhibitor RaiA ; ribosome-associated translation inhibitor RaiA ; ribosome-associated translation inhibitor RaiA ; ribosome-associated translation inhibitor RaiA ; ribosome-associated translation inhibitor RaiA ; ribosome hibernation-promoting factor, HPF/YfiA family ; ribosome hibernation-promoting factor, HPF/YfiA family ; ribosome-associated translation inhibitor RaiA ; ribosome-associated translation inhibitor RaiA ; ribosome-associated translation inhibitor RaiA ; ribosome-associated translation inhibitor RaiA ; ribosome-associated translation inhibitor RaiA ; ribosome-associated translation inhibitor RaiA ; ribosome-associated translation inhibitor RaiA ; ribosome-associated translation inhibitor RaiA ; ribosome hibernation-promoting factor, HPF/YfiA family ; ribosome hibernation-promoting factor, HPF/YfiA family ; ribosome-associated translation inhibitor RaiA ; ribosome-associated translation inhibitor RaiA ; ribosome-associated translation inhibitor RaiA ; ribosome-associated translation inhibitor RaiA ; ribosome-associated translation inhibitor RaiA ; ribosome-associated translation inhibitor RaiA ; ribosome-associated translation inhibitor RaiA ; ribosome-associated tr...	WP_285284200.1; WP_109886039.1; WP_049060374.1; WP_072354010.1; WP_129074965.1; WP_110230347.1; WP_211598339.1; WP_217046975.1; WP_285279773.1; WP_277451293.1; WP_285284200.1; WP_109886039.1; WP_049060374.1; WP_072354010.1; WP_129074965.1; WP_110230347.1; WP_211598339.1; WP_217046975.1; WP_285279773.1; WP_277451293.1; WP_285284200.1; WP_109886039.1; WP_049060374.1; WP_072354010.1; WP_129074965.1; WP_110230347.1; WP_211598339.1; WP_217046975.1; WP_285279773.1; WP_277451293.1; WP_285284200.1; WP_109886039.1; WP_049060374.1; WP_072354010.1; WP_129074965.1; WP_110230347.1; WP_211598339.1; WP_217046975.1; WP_285279773.1; WP_277451293.1; WP_285284200.1; WP_109886039.1; WP_049060374.1; WP_072354010.1; WP_129074965.1; WP_110230347.1; WP_211598339.1; WP_217046975.1; WP_285279773.1; WP_277451293.1; WP_289505751.1; WP_109886039.1; WP_285284200.1; WP_049060374.1; WP_072354010.1; WP_129074965.1; WP_306589273.1; WP_110230347.1; WP_139964482.1; WP_211598339.1; WP_285284200.1; WP_109886039.1; WP_049060374.1; WP_129074965.1; WP_102095229.1; WP_285279773.1; WP_135183299.1; WP_211598339.1; WP_277451293.1; WP_217046975.1	raiA; ribosomal subunit interface protein; dnaA; raiA; translation inhibitor protein RaiA; ribosomal subunit interface protein; raiA; raiA; raiA; raiA; raiA; translation inhibitor protein RaiA; peptide ABC transporter substrate-binding protein; raiA; raiA; raiA; raiA; raiA; raiA; translation inhibitor protein RaiA; raiA; dnaA; translation inhibitor protein RaiA; ribosomal subunit interface protein; raiA; raiA
Klebsiella pneumoniae	nucleotide-clustered+hyena+normalized	studyaccession	cluster_1207_embedding_96	48	0.6262			[ERP009326,ERP021324,ERP115360,ERP126322]	[-2.3486515965481873e-05,-0.0003341305197110973,0.0005465878202207495,-0.0001887466549065489]	cluster_1207	LacI family DNA-binding transcriptional regulator ; LacI family DNA-binding transcriptional regulator ; LacI family DNA-binding transcriptional regulator ; LacI family DNA-binding transcriptional regulator ; LacI family DNA-binding transcriptional regulator ; LacI family DNA-binding transcriptional regulator ; LacI family DNA-binding transcriptional regulator ; LacI family DNA-binding transcriptional regulator ; LacI family DNA-binding transcriptional regulator ; LacI family DNA-binding transcriptional regulator ; LacI family DNA-binding transcriptional regulator ; LacI family DNA-binding transcriptional regulator ; LacI family DNA-binding transcriptional regulator ; LacI family DNA-binding transcriptional regulator ; LacI family DNA-binding transcriptional regulator ; LacI family DNA-binding transcriptional regulator ; LacI family DNA-binding transcriptional regulator ; LacI family DNA-binding transcriptional regulator ; LacI family DNA-binding transcriptional regulator ; LacI family DNA-binding transcriptional regulator ; LacI family DNA-binding transcriptional regulator ; LacI family DNA-binding transcriptional regulator ; LacI family DNA-binding transcriptional regulator ; LacI family DNA-binding transcriptional regulator ; LacI family DNA-binding transcriptional regulator ; LacI family DNA-binding transcriptional regulator ; LacI family DNA-binding transcriptional regulator ; LacI family DNA-binding transcriptional regulator ; LacI family DNA-binding transcriptional regulator ; LacI family DNA-binding transcriptional regulator ; LacI family DNA-binding transcriptional regulator ; LacI family DNA-binding transcriptional regulator ; LacI family DNA-binding transcriptional regulator ; LacI family DNA-binding transcriptional regulator ; LacI family DNA-binding transcriptional regulator ; LacI family DNA-binding transcriptional regulator ; LacI family DNA-binding transcriptional regulator ; LacI family DNA-binding transcriptional regulator ; LacI family DNA-bindi...	WP_407255517.1; WP_425610029.1; WP_151498578.1; WP_172872055.1; WP_422879294.1; WP_274900624.1; WP_136049118.1; WP_009485616.1; WP_432216261.1; WP_260836919.1; WP_407255517.1; WP_425610029.1; WP_151498578.1; WP_172872055.1; WP_422879294.1; WP_274900624.1; WP_136049118.1; WP_009485616.1; WP_432216261.1; WP_260836919.1; WP_407255517.1; WP_151498578.1; WP_425610029.1; WP_172872055.1; WP_422879294.1; WP_274900624.1; WP_009485616.1; WP_136049118.1; WP_133242431.1; WP_432216261.1; WP_407255517.1; WP_425610029.1; WP_151498578.1; WP_172872055.1; WP_422879294.1; WP_274900624.1; WP_136049118.1; WP_009485616.1; WP_432216261.1; WP_260836919.1; WP_407255517.1; WP_425610029.1; WP_151498578.1; WP_172872055.1; WP_422879294.1; WP_274900624.1; WP_136049118.1; WP_009485616.1; WP_432216261.1; WP_260836919.1; WP_407255517.1; WP_425610029.1; WP_151498578.1; WP_172872055.1; WP_422879294.1; WP_274900624.1; WP_136049118.1; WP_009485616.1; WP_432216261.1; WP_260836919.1; WP_407255517.1; WP_425610029.1; WP_151498578.1; WP_172872055.1; WP_422879294.1; WP_274900624.1; WP_136049118.1; WP_009485616.1; WP_432216261.1; WP_260836919.1; WP_425610029.1; WP_407255517.1; WP_151498578.1; WP_172872055.1; WP_422879294.1; WP_274900624.1; WP_009485616.1; WP_136049118.1; WP_409256917.1; WP_164979508.1; WP_407255517.1; WP_425610029.1; WP_151498578.1; WP_172872055.1; WP_422879294.1; WP_274900624.1; WP_009485616.1; WP_136049118.1; WP_179416950.1; WP_432216261.1	LacI family DNA-binding transcriptional regulator; LacI family transcriptional regulator; dnaA; LacI family transcriptional regulator; LacI family DNA-binding transcriptional regulator; dnaA; LacI family DNA-binding transcriptional regulator; Catabolite control protein A; LacI family DNA-binding transcriptional regulator; LacI family DNA-binding transcriptional regulator; LacI family transcriptional regulator; dnaA; LacI family transcriptional regulator; LacI family DNA-binding transcriptional regulator; LacI family transcriptional regulator; LacI family DNA-binding transcriptional regulator; LacI family transcriptional regulator; LacI family DNA-binding transcriptional regulator; LacI family DNA-binding transcriptional regulator; LacI family DNA-binding transcriptional regulator; LacI family DNA-binding transcriptional regulator; LacI family DNA-binding transcriptional regulator; LacI family DNA-binding transcriptional regulator; hypothetical protein; hypothetical protein; hypothetical protein; hypothetical protein; hypothetical protein; hypothetical protein; hypothetical protein; hypothetical protein; hypothetical protein; hypothetical protein; hypothetical protein; hypothetical protein; hypothetical protein; hypothetical protein; hypothetical protein; hypothetical protein; hypothetical protein; hypothetical protein; hypothetical protein; hypothetical protein; hypothetical protein; hypothetical protein; hypothetical protein; hypothetical protein; hypothetical protein; hypothetical protein; hypothetical protein; hypothetical protein; hypothetical protein; hypothetical protein; hypothetical protein; hypothetical protein; hypothetical protein; hypothetical protein; hypothetical protein; hypothetical protein; hypothetical protein; hypothetical protein; hypothetical protein; hypothetical protein; hypothetical protein; hypothetical protein; hypothetical protein; hypothetical protein; hypothetical protein; hypothetical protein; hypothetical protein; hypothetical prote...
Klebsiella pneumoniae	nucleotide-clustered+hyena+normalized	studyaccession	cluster_26647_embedding_82	49	0.6262			[ERP009326,ERP021324,ERP115360,ERP126322]	[2.951534294859843e-05,8.784626654341958e-05,0.00013827786775273617,-0.00025566270792965753]	cluster_26647	DUF3251 domain-containing protein ; DUF3251 domain-containing protein ; DUF3251 domain-containing protein ; DUF3251 domain-containing protein ; DUF3251 domain-containing protein ; DUF3251 domain-containing protein ; DUF3251 domain-containing protein ; DUF3251 domain-containing protein ; DUF3251 domain-containing protein ; DUF3251 domain-containing protein ; DUF3251 domain-containing protein ; DUF3251 domain-containing protein ; DUF3251 domain-containing protein ; DUF3251 domain-containing protein ; DUF3251 domain-containing protein ; DUF3251 domain-containing protein ; DUF3251 domain-containing protein ; DUF3251 domain-containing protein ; DUF3251 domain-containing protein ; DUF3251 domain-containing protein ; DUF3251 domain-containing protein ; DUF3251 domain-containing protein ; DUF3251 domain-containing protein ; DUF3251 domain-containing protein ; DUF3251 domain-containing protein ; DUF3251 domain-containing protein ; DUF3251 domain-containing protein ; DUF3251 domain-containing protein ; DUF3251 domain-containing protein ; DUF3251 domain-containing protein ; DUF3251 domain-containing protein ; DUF3251 domain-containing protein ; DUF3251 domain-containing protein ; DUF3251 domain-containing protein ; DUF3251 domain-containing protein ; DUF3251 domain-containing protein ; DUF3251 domain-containing protein ; DUF3251 domain-containing protein ; DUF3251 domain-containing protein ; DUF3251 domain-containing protein ; DUF3251 domain-containing protein ; DUF3251 domain-containing protein ; DUF3251 domain-containing protein ; DUF3251 domain-containing protein ; DUF3251 domain-containing protein ; DUF3251 domain-containing protein ; DUF3251 domain-containing protein ; DUF3251 domain-containing protein ; DUF3251 domain-containing protein ; DUF3251 domain-containing protein ; DUF3251 domain-containing protein ; DUF3251 domain-containing protein ; DUF3251 domain-containing protein ; DUF3251 domain-containing protein ; DUF3251 domain-containing protein ; DUF3251 domain-co...	WP_200549939.1; WP_305218056.1; WP_032458953.1; WP_422878607.1; WP_441768009.1; WP_325926316.1; WP_104159256.1; WP_369155620.1; WP_422878701.1; WP_218810326.1; WP_200549939.1; WP_305218056.1; WP_032458953.1; WP_422878607.1; WP_441768009.1; WP_325926316.1; WP_104159256.1; WP_369155620.1; WP_422878701.1; WP_218810326.1; WP_200549939.1; WP_305218056.1; WP_032458953.1; WP_422878607.1; WP_441768009.1; WP_325926316.1; WP_104159256.1; WP_369155620.1; WP_422878701.1; WP_218810326.1; WP_173819867.1; WP_200549939.1; WP_305218056.1; WP_032458953.1; WP_422878607.1; WP_441768009.1; WP_325926316.1; WP_104159256.1; WP_369155620.1; WP_422878701.1; WP_218810326.1; WP_200549939.1; WP_305218056.1; WP_032458953.1; WP_422878607.1; WP_441768009.1; WP_325926316.1; WP_104159256.1; WP_369155620.1; WP_422878701.1; WP_218810326.1; WP_200549939.1; WP_305218056.1; WP_032458953.1; WP_422878607.1; WP_422878701.1; WP_325926316.1; WP_105490889.1; WP_218810326.1; WP_065696655.1; WP_306726043.1; WP_200549939.1; WP_305218056.1; WP_032458953.1; WP_422878607.1; WP_441768009.1; WP_325926316.1; WP_104159256.1; WP_369155620.1; WP_422878701.1; WP_218810326.1; WP_200549939.1; WP_305218056.1; WP_032458953.1; WP_422878607.1; WP_441768009.1; WP_104159256.1; WP_339353475.1; WP_325926316.1; WP_262856370.1; WP_218810326.1; WP_200549939.1; WP_305218056.1; WP_032458953.1; WP_422878607.1; WP_441768009.1; WP_325926316.1; WP_104159256.1; WP_369155620.1; WP_422878701.1; WP_218810326.1; WP_200549939.1; WP_305218056.1; WP_032458953.1; WP_422878607.1; WP_441768009.1; WP_325926316.1; WP_104159256.1; WP_369155620.1; WP_422878701.1; WP_218810326.1; WP_064154175.1; WP_117373912.1; WP_023302239.1; WP_220676617.1; WP_200549939.1; WP_305218056.1; WP_032458953.1; WP_422878607.1; WP_441768009.1; WP_325926316.1; WP_104159256.1; WP_369155620.1; WP_422878701.1; WP_218810326.1; WP_200549939.1; WP_305218056.1; WP_032458953.1; WP_422878607.1; WP_441768009.1; WP_325926316.1; WP_104159256.1; WP_112295261.1; WP_105490889.1; WP_200549939....	hypothetical protein; dnaA; DUF3251 domain-containing protein; DUF3251 domain-containing protein; yajI; DUF3251 domain-containing protein; DUF3251 domain-containing protein; putative lipoprotein YajI; yajI; hemN; dnaA; DUF3251 domain-containing protein; DUF3251 domain-containing protein; EpsG family protein; yajI; DUF3251 domain-containing protein; hypothetical protein; DUF3251 domain-containing protein; DUF3251 domain-containing protein; DUF3251 domain-containing protein; hypothetical protein; DUF3251 domain-containing protein; DUF3251 domain-containing protein; DUF3251 domain-containing protein; hypothetical protein; DUF3251 domain-containing protein; DUF3251 domain-containing protein; DUF3251 domain-containing protein; DUF3251 domain-containing protein; DnaA inactivator Hda; DUF3251 domain-containing protein; DUF3251 domain-containing protein; dnaA; DUF3251 domain-containing protein; dnaA; DUF3251 domain-containing protein; multidrug transporter subunit MdtD; tyrosine-type recombinase/integrase; DUF3251 domain-containing protein; dnaA; DUF3251 domain-containing protein; hypothetical protein; DUF3251 domain-containing protein; DUF3251 domain-containing protein; DUF3251 domain-containing protein; hypothetical protein; DUF3251 domain-containing protein; hypothetical protein; DUF3251 domain-containing protein; dnaA; dnaA; DUF3251 domain-containing protein; hypothetical protein; DUF3251 domain-containing protein; DUF3251 domain-containing protein; DUF3251 domain-containing protein; hypothetical protein; DUF3251 domain-containing protein; DUF3251 domain-containing protein
Klebsiella pneumoniae	nucleotide-clustered+hyena+normalized	virulence_score	cluster_48844_embedding_17	1	0.594			[0,1,3]	[0.007744524893688967,-0.005511023930437071,-0.0022433155816537482]	cluster_48844	elongation factor P ; elongation factor P ; elongation factor P ; elongation factor P ; elongation factor P ; elongation factor P ; elongation factor P ; elongation factor P ; elongation factor P ; elongation factor P ; elongation factor P ; elongation factor P ; elongation factor P ; elongation factor P ; elongation factor P ; elongation factor P ; elongation factor P ; elongation factor P ; elongation factor P ; elongation factor P ; elongation factor P ; elongation factor P ; elongation factor P ; elongation factor P ; elongation factor P ; elongation factor P ; elongation factor P ; elongation factor P ; elongation factor P ; elongation factor P ; elongation factor P ; elongation factor P ; elongation factor P ; elongation factor P ; elongation factor P ; elongation factor P ; elongation factor P ; elongation factor P ; elongation factor P ; elongation factor P ; elongation factor P ; elongation factor P ; elongation factor P ; elongation factor P ; elongation factor P ; elongation factor P ; elongation factor P ; elongation factor P ; elongation factor P ; elongation factor P	WP_404881022.1; WP_409454996.1; WP_411246459.1; WP_042104922.1; WP_159225809.1; WP_064393400.1; WP_416270782.1; WP_149127990.1; WP_211730038.1; WP_065889526.1; WP_404881022.1; WP_409454996.1; WP_411246459.1; WP_042104922.1; WP_159225809.1; WP_064393400.1; WP_416270782.1; WP_149127990.1; WP_211730038.1; WP_065889526.1; WP_404881022.1; WP_409454996.1; WP_411246459.1; WP_042104922.1; WP_159225809.1; WP_064393400.1; WP_416270782.1; WP_149127990.1; WP_211730038.1; WP_065889526.1; WP_404881022.1; WP_409454996.1; WP_411246459.1; WP_042104922.1; WP_159225809.1; WP_064393400.1; WP_416270782.1; WP_149127990.1; WP_211730038.1; WP_065889526.1; WP_257099218.1; WP_171877719.1; WP_070544371.1; WP_156651769.1; WP_430909870.1; WP_416270782.1; WP_265003830.1; WP_159225809.1; WP_139596330.1; WP_334676640.1	efp; YgiQ family radical SAM protein; efp; elongation factor P; efp; Elongation factor P; efp; efp; efp; efp; Elongation factor P; efp; efp; efp; efp; efp; multidrug transporter subunit MdtD; mnmG; elongation factor P; elongation factor P; transcriptional regulator IlvY; sensor domain-containing diguanylate cyclase; malate permease
Klebsiella pneumoniae	nucleotide-clustered+hyena+normalized	virulence_score	cluster_40338_embedding_27	2	0.594			[0,1,3]	[0.002288059549838381,-0.002436731911113793,0.00014747686844874047]	cluster_40338	alanine racemase C-terminal domain-containing protein ; alanine racemase C-terminal domain-containing protein ; alanine racemase C-terminal domain-containing protein ; alanine racemase C-terminal domain-containing protein ; alanine racemase C-terminal domain-containing protein ; alanine racemase C-terminal domain-containing protein ; alanine racemase C-terminal domain-containing protein ; alanine racemase C-terminal domain-containing protein ; hypothetical protein ; alanine racemase C-terminal domain-containing protein ; alanine racemase C-terminal domain-containing protein ; alanine racemase C-terminal domain-containing protein ; alanine racemase C-terminal domain-containing protein ; alanine racemase C-terminal domain-containing protein ; alanine racemase C-terminal domain-containing protein ; alanine racemase C-terminal domain-containing protein ; alanine racemase C-terminal domain-containing protein ; alanine racemase C-terminal domain-containing protein ; hypothetical protein ; alanine racemase C-terminal domain-containing protein	WP_306668025.1; WP_274610284.1; WP_322349286.1; WP_416225103.1; WP_315628820.1; WP_283102456.1; WP_315970748.1; WP_309600140.1; WP_407257161.1; WP_305232777.1; WP_306668025.1; WP_274610284.1; WP_322349286.1; WP_416225103.1; WP_315628820.1; WP_283102456.1; WP_315970748.1; WP_309600140.1; WP_407257161.1; WP_305232777.1	dnaA; dnaA; alr; alr; alr; alr
Klebsiella pneumoniae	nucleotide-clustered+hyena+normalized	virulence_score	cluster_33209_embedding_46	3	0.594			[0,1,3]	[0.0007755786410562275,0.0015660210395879836,-0.0023409260045577033]	cluster_33209	nitrite reductase large subunit NirB ; nitrate reductase subunit alpha ; nitrite reductase large subunit NirB ; nitrite reductase large subunit NirB ; nitrite reductase large subunit NirB ; nitrite reductase large subunit NirB ; nitrite reductase large subunit NirB ; nitrite reductase large subunit NirB ; nitrite reductase large subunit NirB ; nitrite reductase large subunit NirB ; nitrite reductase large subunit NirB ; nitrite reductase large subunit NirB ; nitrite reductase large subunit NirB ; nitrate reductase subunit alpha ; nitrite reductase large subunit NirB ; nitrite reductase large subunit NirB ; nitrite reductase large subunit NirB ; nitrite reductase large subunit NirB ; nitrite reductase large subunit NirB ; nitrite reductase large subunit NirB ; nitrite reductase large subunit NirB ; nitrite reductase large subunit NirB ; nitrite reductase large subunit NirB ; nitrate reductase subunit alpha ; nitrite reductase large subunit NirB ; nitrite reductase large subunit NirB ; nitrite reductase large subunit NirB ; nitrite reductase large subunit NirB ; nitrite reductase large subunit NirB ; nitrite reductase large subunit NirB ; nitrite reductase large subunit NirB ; nitrite reductase large subunit NirB ; nitrite reductase large subunit NirB ; nitrate reductase subunit alpha ; nitrite reductase large subunit NirB ; nitrite reductase large subunit NirB ; nitrite reductase large subunit NirB ; nitrite reductase large subunit NirB ; nitrite reductase large subunit NirB ; nitrite reductase large subunit NirB ; nitrite reductase large subunit NirB ; nitrite reductase large subunit NirB ; nitrite reductase large subunit NirB ; nitrate reductase subunit alpha ; nitrite reductase large subunit NirB ; nitrite reductase large subunit NirB ; nitrite reductase large subunit NirB ; nitrite reductase large subunit NirB ; nitrite reductase large subunit NirB ; nitrite reductase large subunit NirB ; nitrite reductase large subunit NirB ; nitrite reductase large subunit N...	WP_395164785.1; WP_265216306.1; WP_117123082.1; WP_221691669.1; WP_110249329.1; WP_110274184.1; WP_374846224.1; WP_139537584.1; WP_434662987.1; WP_289177709.1; WP_087832201.1; WP_270031738.1; WP_395164785.1; WP_265216306.1; WP_117123082.1; WP_221691669.1; WP_110249329.1; WP_110274184.1; WP_374846224.1; WP_139537584.1; WP_434662987.1; WP_289177709.1; WP_395164785.1; WP_265216306.1; WP_117123082.1; WP_221691669.1; WP_110249329.1; WP_110274184.1; WP_374846224.1; WP_139537584.1; WP_434662987.1; WP_289177709.1; WP_395164785.1; WP_265216306.1; WP_117123082.1; WP_221691669.1; WP_110249329.1; WP_110274184.1; WP_374846224.1; WP_139537584.1; WP_434662987.1; WP_289177709.1; WP_395164785.1; WP_265216306.1; WP_117123082.1; WP_221691669.1; WP_110249329.1; WP_110274184.1; WP_374846224.1; WP_139537584.1; WP_434662987.1; WP_289177709.1; WP_395164785.1; WP_265216306.1; WP_117123082.1; WP_221691669.1; WP_110249329.1; WP_110274184.1; WP_374846224.1; WP_139537584.1; WP_434662987.1; WP_289177709.1; WP_395164785.1; WP_265216306.1; WP_117123082.1; WP_221691669.1; WP_110249329.1; WP_110274184.1; WP_374846224.1; WP_139537584.1; WP_434662987.1; WP_289177709.1; WP_395164785.1; WP_265216306.1; WP_117123082.1; WP_221691669.1; WP_110249329.1; WP_110274184.1; WP_374846224.1; WP_139537584.1; WP_434662987.1; WP_289177709.1; WP_395164785.1; WP_265216306.1; WP_117123082.1; WP_221691669.1; WP_110249329.1; WP_110274184.1; WP_374846224.1; WP_139537584.1; WP_434662987.1; WP_289177709.1; WP_395164785.1; WP_117123082.1; WP_221691669.1; WP_110249329.1; WP_110274184.1; WP_374846224.1; WP_139537584.1; WP_434662987.1; WP_289177709.1; WP_112213381.1; WP_325082722.1; WP_395164785.1; WP_265216306.1; WP_117123082.1; WP_221691669.1; WP_110249329.1; WP_110274184.1; WP_308561398.1	nirB; nirB; nirD; nitrite reductase large subunit; bedA; nirD; nirB; nirB; nirB; nirB; nitrite reductase; nirD; nirB; nirB; nirB; nirB; nirB; nirB; nirB; nirB; nirB; nirB; nirB; nirD; nitrite reductase large subunit; nirB; nitrite reductase; nirD; nirB; nirB; nirD; nirB; nirB; nitrite reductase; nirD; nirB; nirB; nirB; nirD; nitrite reductase large subunit; nirB; nirB
Klebsiella pneumoniae	nucleotide-clustered+hyena+normalized	virulence_score	cluster_13963_embedding_21	4	0.594			[0,1,3]	[-0.0009676774673930851,-0.0012193413727526743,0.002188139637437192]	cluster_13963	ABC transporter permease subunit ; ABC transporter permease subunit ; ABC transporter permease subunit ; amino acid ABC transporter permease ; ABC transporter permease subunit ; amino acid ABC transporter permease ; amino acid ABC transporter permease ; amino acid ABC transporter permease ; amino acid ABC transporter permease ; amino acid ABC transporter permease ; ABC transporter permease subunit ; ABC transporter permease subunit ; ABC transporter permease subunit ; amino acid ABC transporter permease ; ABC transporter permease subunit ; amino acid ABC transporter permease ; amino acid ABC transporter permease ; amino acid ABC transporter permease ; amino acid ABC transporter permease ; amino acid ABC transporter permease ; ABC transporter permease subunit ; ABC transporter permease subunit ; ABC transporter permease subunit ; amino acid ABC transporter permease ; ABC transporter permease subunit ; amino acid ABC transporter permease ; amino acid ABC transporter permease ; amino acid ABC transporter permease ; amino acid ABC transporter permease ; amino acid ABC transporter permease ; ABC transporter permease subunit ; ABC transporter permease subunit ; ABC transporter permease subunit ; amino acid ABC transporter permease ; ABC transporter permease subunit ; amino acid ABC transporter permease ; amino acid ABC transporter permease ; amino acid ABC transporter permease ; amino acid ABC transporter permease ; amino acid ABC transporter permease ; amino acid ABC transporter permease ; amino acid ABC transporter permease ; ABC transporter permease subunit ; ABC transporter permease subunit ; ABC transporter permease subunit ; amino acid ABC transporter permease ; ABC transporter permease subunit ; amino acid ABC transporter permease ; amino acid ABC transporter permease ; amino acid ABC transporter permease ; amino acid ABC transporter permease ; amino acid ABC transporter permease ; ABC transporter permease subunit ; ABC transporter permease subunit ; amino acid ...	WP_181823413.1; WP_257965152.1; WP_335851169.1; WP_180819209.1; WP_129313503.1; WP_265898385.1; WP_185960643.1; WP_192242531.1; WP_181400296.1; WP_260206473.1; WP_181823413.1; WP_257965152.1; WP_335851169.1; WP_180819209.1; WP_129313503.1; WP_265898385.1; WP_185960643.1; WP_192242531.1; WP_181400296.1; WP_260206473.1; WP_181823413.1; WP_257965152.1; WP_335851169.1; WP_180819209.1; WP_129313503.1; WP_265898385.1; WP_185960643.1; WP_192242531.1; WP_181400296.1; WP_260206473.1; WP_257965152.1; WP_181823413.1; WP_129313503.1; WP_180819209.1; WP_335851169.1; WP_265898385.1; WP_330191767.1; WP_260206473.1; WP_242071077.1; WP_436809942.1; WP_064143334.1; WP_217045186.1; WP_181823413.1; WP_257965152.1; WP_335851169.1; WP_180819209.1; WP_129313503.1; WP_265898385.1; WP_185960643.1; WP_192242531.1; WP_181400296.1; WP_260206473.1; WP_228131480.1; WP_244711033.1; WP_285218713.1; WP_032423650.1; WP_181837892.1; WP_048979685.1; WP_373855960.1; WP_227365366.1; WP_209434508.1; WP_023302529.1; WP_257965152.1; WP_181823413.1; WP_335851169.1; WP_180819209.1; WP_071047959.1; WP_048290323.1; WP_192242531.1; WP_065812706.1	amino acid ABC transporter permease; dnaA; amino acid ABC transporter permease; amino acid ABC transporter permease; hypothetical protein; hypothetical protein; amino acid ABC transporter permease; amino acid ABC transporter permease; amino acid ABC transporter permease; amino acid ABC transporter permease; amino acid ABC transporter permease; amino acid ABC transporter permease; glnP_3; glnP_1; amino acid ABC transporter permease; amino acid ABC transporter permease; amino acid ABC transporter permease; amino acid ABC transporter permease; hypothetical protein; amino acid ABC transporter permease; amino acid ABC transporter permease; hypothetical protein; hypothetical protein; amino acid ABC transporter permease; amino acid ABC transporter permease; amino acid ABC transporter permease; hypothetical protein; amino acid ABC transporter permease; amino acid ABC transporter permease; amino acid ABC transporter permease
Klebsiella pneumoniae	nucleotide-clustered+hyena+normalized	virulence_score	cluster_10516_embedding_80	5	0.594			[0,1,3]	[-0.0009588560243152506,-0.0010467792573430293,0.0020076858620265594]	cluster_10516	hypothetical protein ; hypothetical protein ; hypothetical protein ; hypothetical protein ; hypothetical protein ; hypothetical protein ; hypothetical protein ; hypothetical protein ; hypothetical protein ; hypothetical protein ; hypothetical protein ; hypothetical protein ; hypothetical protein ; hypothetical protein ; hypothetical protein ; hypothetical protein ; hypothetical protein ; hypothetical protein ; hypothetical protein ; hypothetical protein ; hypothetical protein ; hypothetical protein ; hypothetical protein ; hypothetical protein ; hypothetical protein ; hypothetical protein ; hypothetical protein ; hypothetical protein ; hypothetical protein ; hypothetical protein ; hypothetical protein ; hypothetical protein ; hypothetical protein ; hypothetical protein ; hypothetical protein ; hypothetical protein ; hypothetical protein ; hypothetical protein ; hypothetical protein ; hypothetical protein ; hypothetical protein ; hypothetical protein ; hypothetical protein ; hypothetical protein ; hypothetical protein ; hypothetical protein ; hypothetical protein ; hypothetical protein ; hypothetical protein ; hypothetical protein ; hypothetical protein ; hypothetical protein ; hypothetical protein ; hypothetical protein ; hypothetical protein ; hypothetical protein ; hypothetical protein ; hypothetical protein ; hypothetical protein ; hypothetical protein ; hypothetical protein ; hypothetical protein ; hypothetical protein ; hypothetical protein ; hypothetical protein ; hypothetical protein ; hypothetical protein ; hypothetical protein ; hypothetical protein ; hypothetical protein ; hypothetical protein ; hypothetical protein ; hypothetical protein ; hypothetical protein ; hypothetical protein ; hypothetical protein ; hypothetical protein ; hypothetical protein ; hypothetical protein ; hypothetical protein ; hypothetical protein ; hypothetical protein ; hypothetical protein ; hypothetical protein ; hypothetical protein ; hypothetical protein ; hypothetical protei...	WP_142367997.1; WP_140370197.1; WP_142486140.1; WP_278863666.1; WP_136026098.1; WP_281077624.1; WP_142353283.1; WP_142987991.1; WP_231821734.1; WP_282811842.1; WP_142669736.1; WP_374221493.1; WP_305211579.1; WP_137036830.1; WP_136047529.1; WP_343721505.1; WP_227668233.1; WP_374987377.1; WP_194419015.1; WP_142295711.1; WP_153679252.1; WP_136023330.1; WP_142375403.1; WP_406980970.1; WP_323088837.1; WP_264947805.1; WP_204370032.1; WP_229584084.1; WP_136031049.1; WP_142675360.1; WP_309319464.1; WP_136069787.1; WP_136070768.1; WP_142375918.1; WP_309319464.1; WP_136069787.1; WP_136070768.1; WP_142375918.1; WP_309319464.1; WP_136069787.1; WP_136070768.1; WP_142375918.1; WP_432263642.1; WP_211749005.1; WP_142375540.1; WP_309319464.1; WP_136069787.1; WP_136070768.1; WP_142375918.1; WP_136031049.1; WP_142675360.1; WP_136070606.1; WP_277475298.1; WP_432263642.1; WP_142367997.1; WP_140370197.1; WP_142486140.1; WP_278863666.1; WP_285284731.1; WP_136026098.1; WP_142353283.1; WP_282811842.1; WP_281077624.1; WP_142675423.1; WP_136031049.1; WP_142675360.1; WP_136070606.1; WP_277475298.1; WP_432263642.1; WP_136031049.1; WP_142675360.1; WP_136070606.1; WP_277475298.1; WP_432263642.1; WP_136070768.1; WP_309319464.1; WP_136069787.1; WP_142375918.1; WP_194419015.1; WP_153679252.1; WP_142295711.1; WP_136023330.1; WP_406980970.1; WP_136070606.1; WP_277475298.1; WP_432263642.1; WP_276085595.1; WP_276085595.1; WP_276085595.1; WP_276085595.1	hypothetical protein; hypothetical protein; hypothetical protein; hypothetical protein; DnaA inactivator Hda; hypothetical protein; hypothetical protein; hypothetical protein; hypothetical protein; hypothetical protein; hypothetical protein; hypothetical protein; DMT family transporter; mnmG; ABC transporter substrate-binding protein; peptide ABC transporter substrate-binding protein; hypothetical protein; hypothetical protein; hypothetical protein; hypothetical protein; peptide ABC transporter substrate-binding protein; hypothetical protein; peptide ABC transporter substrate-binding protein; hypothetical protein; hypothetical protein; hypothetical protein
Klebsiella pneumoniae	nucleotide-clustered+hyena+normalized	virulence_score	cluster_1092_embedding_14	6	0.594			[0,1,3]	[0.0003705715266068901,0.0016121812231376057,-0.0019807792796309996]	cluster_1092	sugar ABC transporter ATP-binding protein ; sugar ABC transporter ATP-binding protein ; sugar ABC transporter ATP-binding protein ; sugar ABC transporter ATP-binding protein ; sugar ABC transporter ATP-binding protein ; sugar ABC transporter ATP-binding protein ; sugar ABC transporter ATP-binding protein ; sugar ABC transporter ATP-binding protein ; sugar ABC transporter ATP-binding protein ; sugar ABC transporter ATP-binding protein ; sugar ABC transporter ATP-binding protein ; sugar ABC transporter ATP-binding protein ; sugar ABC transporter ATP-binding protein ; sugar ABC transporter ATP-binding protein ; sugar ABC transporter ATP-binding protein ; sugar ABC transporter ATP-binding protein ; sugar ABC transporter ATP-binding protein ; sugar ABC transporter ATP-binding protein ; sugar ABC transporter ATP-binding protein ; sugar ABC transporter ATP-binding protein ; sugar ABC transporter ATP-binding protein ; sugar ABC transporter ATP-binding protein ; sugar ABC transporter ATP-binding protein ; sugar ABC transporter ATP-binding protein ; sugar ABC transporter ATP-binding protein ; sugar ABC transporter ATP-binding protein ; sugar ABC transporter ATP-binding protein ; sugar ABC transporter ATP-binding protein ; sugar ABC transporter ATP-binding protein ; sugar ABC transporter ATP-binding protein ; sugar ABC transporter ATP-binding protein ; sugar ABC transporter ATP-binding protein ; sugar ABC transporter ATP-binding protein ; sugar ABC transporter ATP-binding protein ; sugar ABC transporter ATP-binding protein ; sugar ABC transporter ATP-binding protein ; sugar ABC transporter ATP-binding protein ; sugar ABC transporter ATP-binding protein ; sugar ABC transporter ATP-binding protein ; sugar ABC transporter ATP-binding protein ; ATP-binding cassette domain-containing protein ; sugar ABC transporter ATP-binding protein ; sugar ABC transporter ATP-binding protein ; sugar ABC transporter ATP-binding protein ; sugar ABC transporter ATP-binding protein ; sugar ABC tr...	WP_325912700.1; WP_371331594.1; WP_117132098.1; WP_430738726.1; WP_117125031.1; WP_211777452.1; WP_288466280.1; WP_396358925.1; WP_218804817.1; WP_049004250.1; WP_325912700.1; WP_371331594.1; WP_117132098.1; WP_430738726.1; WP_117125031.1; WP_211777452.1; WP_288466280.1; WP_396358925.1; WP_218804817.1; WP_049004250.1; WP_258321068.1; WP_049013707.1; WP_348802870.1; WP_117134272.1; WP_140599537.1; WP_065883468.1; WP_226563542.1; WP_064155674.1; WP_072422472.1; WP_135719589.1; WP_325912700.1; WP_371331594.1; WP_117132098.1; WP_430738726.1; WP_117125031.1; WP_211777452.1; WP_288466280.1; WP_396358925.1; WP_218804817.1; WP_049004250.1; WP_265930213.1; WP_266098978.1; WP_371331594.1; WP_117125031.1; WP_325912700.1; WP_430738726.1; WP_288466280.1; WP_211777452.1; WP_396358925.1; WP_349475149.1; WP_325912700.1; WP_371331594.1; WP_117132098.1; WP_430738726.1; WP_117125031.1; WP_211777452.1; WP_288466280.1; WP_396358925.1; WP_218804817.1; WP_049004250.1	hypothetical protein; Ribose import ATP-binding protein RbsA; Ribose import ATP-binding protein RbsA; sugar ABC transporter ATP-binding protein; sugar ABC transporter ATP-binding protein; sugar ABC transporter ATP-binding protein; DMT family transporter; sugar ABC transporter ATP-binding protein; sugar ABC transporter ATP-binding protein; sugar ABC transporter ATP-binding protein; sugar ABC transporter ATP-binding protein; peptide ABC transporter substrate-binding protein; sugar ABC transporter ATP-binding protein; sugar ABC transporter ATP-binding protein; sugar ABC transporter ATP-binding protein; hypothetical protein; hypothetical protein; sugar ABC transporter ATP-binding protein; sugar ABC transporter ATP-binding protein; sugar ABC transporter ATP-binding protein; rbsA_5; sugar ABC transporter ATP-binding protein; sugar ABC transporter ATP-binding protein; sugar ABC transporter ATP-binding protein; sugar ABC transporter ATP-binding protein; sugar ABC transporter ATP-binding protein; sugar ABC transporter ATP-binding protein; Ribose import ATP-binding protein RbsA
Klebsiella pneumoniae	nucleotide-clustered+hyena+normalized	virulence_score	cluster_44154_embedding_106	7	0.594			[0,1,3]	[-0.0009316519625549176,0.0015998932422432608,-0.0006667973414192112]	cluster_44154	ATP-binding cassette domain-containing protein ; ATP-binding cassette domain-containing protein ; ABC transporter ATP-binding protein ; ATP-binding cassette domain-containing protein ; ATP-binding cassette domain-containing protein ; ATP-binding cassette domain-containing protein ; ATP-binding cassette domain-containing protein ; ATP-binding cassette domain-containing protein ; ATP-binding cassette domain-containing protein ; ATP-binding cassette domain-containing protein ; ATP-binding cassette domain-containing protein ; ATP-binding cassette domain-containing protein ; ATP-binding cassette domain-containing protein ; ATP-binding cassette domain-containing protein ; ATP-binding cassette domain-containing protein ; ATP-binding cassette domain-containing protein ; ATP-binding cassette domain-containing protein ; ATP-binding cassette domain-containing protein ; ATP-binding cassette domain-containing protein ; ATP-binding cassette domain-containing protein ; ATP-binding cassette domain-containing protein ; ATP-binding cassette domain-containing protein ; ATP-binding cassette domain-containing protein ; ATP-binding cassette domain-containing protein ; ATP-binding cassette domain-containing protein ; ATP-binding cassette domain-containing protein ; ATP-binding cassette domain-containing protein ; ATP-binding cassette domain-containing protein ; ATP-binding cassette domain-containing protein ; ATP-binding cassette domain-containing protein ; ATP-binding cassette domain-containing protein ; ATP-binding cassette domain-containing protein ; ATP-binding cassette domain-containing protein ; ATP-binding cassette domain-containing protein ; ATP-binding cassette domain-containing protein ; ATP-binding cassette domain-containing protein ; ATP-binding cassette domain-containing protein ; ATP-binding cassette domain-containing protein ; ATP-binding cassette domain-containing protein ; ATP-binding cassette domain-containing protein ; ATP-binding cassette domain-containing protein ;...	WP_440706994.1; WP_087831632.1; WP_195776506.1; WP_422877415.1; WP_265932416.1; WP_261388513.1; WP_186944601.1; WP_117057030.1; WP_354645943.1; WP_114212876.1; WP_064840188.1; WP_110180050.1; WP_418280903.1; WP_422877415.1; WP_265932416.1; WP_261388513.1; WP_186944601.1; WP_117057030.1; WP_354645943.1; WP_114212876.1; WP_064840188.1; WP_110180050.1; WP_418280903.1; WP_422877415.1; WP_265932416.1; WP_261388513.1; WP_186944601.1; WP_117057030.1; WP_354645943.1; WP_114212876.1; WP_064840188.1; WP_110180050.1; WP_418280903.1; WP_422877415.1; WP_265932416.1; WP_261388513.1; WP_151475204.1; WP_143832211.1; WP_114212876.1; WP_247107947.1; WP_119867078.1; WP_110219412.1; WP_354645943.1; WP_422877415.1; WP_265932416.1; WP_261388513.1; WP_151475204.1; WP_406920710.1; WP_110225499.1; WP_114212876.1; WP_422877415.1; WP_265932416.1; WP_261388513.1; WP_195776505.1; WP_040973981.1; WP_114263520.1; WP_213481335.1; WP_110225499.1; WP_110915794.1; WP_117253889.1; WP_265932416.1; WP_422877415.1; WP_261388513.1; WP_336137184.1; WP_194849783.1; WP_129557047.1; WP_275257756.1; WP_110915794.1; WP_374414872.1; WP_277722070.1	ATP-binding cassette domain-containing protein; ABC transporter ATP-binding protein; ATP-binding cassette domain-containing protein; ATP-binding cassette domain-containing protein; putative ABC transporter ATP-binding protein YbhF; ATP-binding cassette domain-containing protein; multidrug ABC transporter ATP-binding protein; ATP-binding cassette domain-containing protein; multidrug ABC transporter ATP-binding protein; ATP-binding cassette domain-containing protein; sensor domain-containing diguanylate cyclase; ATP-binding cassette domain-containing protein; ATP-binding cassette domain-containing protein; putative ABC transporter ATP-binding protein YbhF; ABC transporter ATP-binding protein; putative ABC transporter ATP-binding protein YbhF; ATP-binding cassette domain-containing protein; multidrug ABC transporter ATP-binding protein; ATP-binding cassette domain-containing protein; transcriptional regulator IlvY; ATP-binding cassette domain-containing protein; ATP-binding cassette domain-containing protein; mnmG; ABC transporter ATP-binding protein; ATP-binding cassette domain-containing protein; ATP-binding cassette domain-containing protein; putative ABC transporter ATP-binding protein YbhF; ABC transporter ATP-binding protein
Klebsiella pneumoniae	nucleotide-clustered+hyena+normalized	virulence_score	cluster_47979_embedding_23	8	0.594			[0,1,3]	[0.00044151143430533297,0.0009915509759519873,-0.0014320159117962243]	cluster_47979	tRNA dihydrouridine(16) synthase DusC ; tRNA dihydrouridine(16) synthase DusC ; tRNA dihydrouridine(16) synthase DusC ; tRNA dihydrouridine(16) synthase DusC ; tRNA dihydrouridine(16) synthase DusC ; tRNA dihydrouridine(16) synthase DusC ; tRNA dihydrouridine(16) synthase DusC ; tRNA dihydrouridine(16) synthase DusC ; tRNA dihydrouridine(16) synthase DusC ; tRNA dihydrouridine(16) synthase DusC ; tRNA dihydrouridine(16) synthase DusC ; tRNA dihydrouridine(16) synthase DusC ; tRNA dihydrouridine(16) synthase DusC ; tRNA dihydrouridine(16) synthase DusC ; tRNA dihydrouridine(16) synthase DusC ; tRNA dihydrouridine(16) synthase DusC ; tRNA dihydrouridine(16) synthase DusC ; tRNA dihydrouridine(16) synthase DusC ; tRNA dihydrouridine(16) synthase DusC ; tRNA dihydrouridine(16) synthase DusC ; tRNA dihydrouridine(16) synthase DusC ; tRNA dihydrouridine(16) synthase DusC ; tRNA dihydrouridine(16) synthase DusC ; tRNA dihydrouridine(16) synthase DusC ; tRNA dihydrouridine(16) synthase DusC ; tRNA dihydrouridine(16) synthase DusC ; tRNA dihydrouridine(16) synthase DusC ; tRNA dihydrouridine(16) synthase DusC ; tRNA dihydrouridine(16) synthase DusC ; tRNA dihydrouridine(16) synthase DusC ; tRNA dihydrouridine(16) synthase DusC ; tRNA dihydrouridine(16) synthase DusC ; tRNA dihydrouridine(16) synthase DusC ; tRNA dihydrouridine(16) synthase DusC ; tRNA dihydrouridine(16) synthase DusC ; tRNA dihydrouridine(16) synthase DusC ; tRNA dihydrouridine(16) synthase DusC ; tRNA dihydrouridine(16) synthase DusC ; tRNA dihydrouridine(16) synthase DusC ; tRNA dihydrouridine(16) synthase DusC ; tRNA dihydrouridine(16) synthase DusC ; tRNA dihydrouridine(16) synthase DusC ; tRNA dihydrouridine(16) synthase DusC ; tRNA dihydrouridine(16) synthase DusC ; tRNA dihydrouridine(16) synthase DusC ; tRNA dihydrouridine(16) synthase DusC ; tRNA dihydrouridine(16) synthase DusC ; tRNA dihydrouridine(16) synthase DusC ; tRNA dihydrouridine(16) synthase DusC ; tRNA dihydrouridine(16) synthase DusC...	WP_240104006.1; WP_371331611.1; WP_301736438.1; WP_100676399.1; WP_200791808.1; WP_096809829.1; WP_419110173.1; WP_119195306.1; WP_228365234.1; WP_080925014.1; WP_240104006.1; WP_371331611.1; WP_301736438.1; WP_100676399.1; WP_200791808.1; WP_096809829.1; WP_419110173.1; WP_119195306.1; WP_228365234.1; WP_080925014.1; WP_240104006.1; WP_371331611.1; WP_301736438.1; WP_100676399.1; WP_200791808.1; WP_096809829.1; WP_419110173.1; WP_119195306.1; WP_228365234.1; WP_080925014.1; WP_153517856.1; WP_130950977.1; WP_032437072.1; WP_109027044.1; WP_310959380.1; WP_240104006.1; WP_371331611.1; WP_301736438.1; WP_100676399.1; WP_200791808.1; WP_096809829.1; WP_419110173.1; WP_119195306.1; WP_228365234.1; WP_080925014.1; WP_240104006.1; WP_371331611.1; WP_301736438.1; WP_100676399.1; WP_200791808.1; WP_096809829.1; WP_419110173.1; WP_119195306.1; WP_228365234.1; WP_080925014.1; WP_008804036.1; WP_174507846.1; WP_063105787.1; WP_323080931.1; WP_117126650.1; WP_369136329.1; WP_136071767.1; WP_080898058.1; WP_367986403.1; WP_426815597.1; WP_240104006.1; WP_371331611.1; WP_301736438.1; WP_100676399.1; WP_200791808.1; WP_096809829.1; WP_419110173.1; WP_119195306.1; WP_228365234.1; WP_080925014.1; WP_240104006.1; WP_371331611.1; WP_301736438.1; WP_100676399.1; WP_200791808.1; WP_096809829.1; WP_419110173.1; WP_119195306.1; WP_228365234.1; WP_080925014.1; WP_204364633.1; WP_371331611.1; WP_240104006.1; WP_141964172.1; WP_301736438.1; WP_371331611.1; WP_240104006.1; WP_100676399.1; WP_096809829.1; WP_301736438.1; WP_419110173.1; WP_119195306.1; WP_228365234.1; WP_074388045.1; WP_080841634.1	dusC; dusC; tRNA dihydrouridine synthase DusC; dus_1; dusC; dusC; dusC; dusC; dusC; dusC; dusC; dusC; dus_2; dusC; dusC; cueO; dusC; dusC; dusC; dusC; dusC; peptide ABC transporter substrate-binding protein; dusC; dusC; dnaA; tRNA-dihydrouridine synthase C; dusC; dusC; dusC; dusC; dusC; hypothetical protein; dusC; tRNA-dihydrouridine synthase C; dusC; dusC; tRNA dihydrouridine synthase DusC; dnaA; dusC
Klebsiella pneumoniae	nucleotide-clustered+hyena+normalized	virulence_score	cluster_20818_embedding_84	9	0.594			[0,1,3]	[0.00031813952917201165,0.0008544852158495768,-0.0011725825789281805]	cluster_20818	hypothetical protein ; hypothetical protein ; hypothetical protein ; hypothetical protein ; 23S rRNA pseudouridine(2604) synthase RluF ; hypothetical protein ; hypothetical protein ; 23S rRNA pseudouridine(2604) synthase RluF ; 23S rRNA pseudouridine(2604) synthase RluF ; 23S rRNA pseudouridine(2604) synthase RluF ; hypothetical protein ; hypothetical protein ; hypothetical protein ; hypothetical protein ; hypothetical protein ; hypothetical protein ; 23S rRNA pseudouridine(2604) synthase RluF ; hypothetical protein ; hypothetical protein ; hypothetical protein ; hypothetical protein ; 23S rRNA pseudouridine(2604) synthase RluF	WP_227648185.1; WP_226957136.1; WP_227648185.1; WP_226957136.1; WP_264767301.1; WP_227648185.1; WP_226957136.1; WP_264767301.1; WP_264767301.1; WP_264767301.1; WP_226957136.1; WP_227648185.1; WP_227648185.1; WP_226957136.1; WP_226957136.1; WP_227648185.1; WP_264767301.1; WP_227648185.1; WP_226957136.1; WP_226957136.1; WP_227648185.1; WP_264767301.1	mnmG; mnmG; dnaA; dnaA; cysI; dnaA; dnaA; dnaA
Klebsiella pneumoniae	nucleotide-clustered+hyena+normalized	virulence_score	cluster_16305_embedding_15	10	0.594			[0,1,3]	[-0.0003437368583930421,-0.0007211219535046855,0.001064098151877468]	cluster_16305			dnaA; dnaA; dnaA; dnaA; dnaA
Klebsiella pneumoniae	nucleotide-clustered+hyena+normalized	virulence_score	cluster_20481_embedding_18	11	0.594			[0,1,3]	[-0.0008761560438764657,0.0006638373869270613,0.0002129087550136992]	cluster_20481	lysine decarboxylase ; lysine decarboxylase CadA ; lysine decarboxylase CadA ; lysine decarboxylase CadA ; lysine decarboxylase CadA ; lysine decarboxylase CadA ; lysine decarboxylase CadA ; lysine decarboxylase CadA ; lysine decarboxylase CadA ; lysine decarboxylase CadA ; lysine decarboxylase ; lysine decarboxylase CadA ; lysine decarboxylase CadA ; lysine decarboxylase CadA ; lysine decarboxylase CadA ; lysine decarboxylase CadA ; lysine decarboxylase CadA ; lysine decarboxylase CadA ; lysine decarboxylase CadA ; lysine decarboxylase CadA ; lysine decarboxylase ; lysine decarboxylase CadA ; lysine decarboxylase CadA ; lysine decarboxylase CadA ; lysine decarboxylase CadA ; lysine decarboxylase CadA ; lysine decarboxylase CadA ; lysine decarboxylase CadA ; lysine decarboxylase CadA ; lysine decarboxylase CadA ; lysine decarboxylase ; lysine decarboxylase CadA ; lysine decarboxylase CadA ; lysine decarboxylase CadA ; lysine decarboxylase CadA ; lysine decarboxylase CadA ; lysine decarboxylase CadA ; lysine decarboxylase CadA ; lysine decarboxylase CadA ; lysine decarboxylase CadA ; lysine decarboxylase ; lysine decarboxylase CadA ; lysine decarboxylase CadA ; lysine decarboxylase CadA ; lysine decarboxylase CadA ; lysine decarboxylase CadA ; lysine decarboxylase CadA ; lysine decarboxylase CadA ; lysine decarboxylase CadA ; lysine decarboxylase CadA ; lysine decarboxylase ; lysine decarboxylase CadA ; lysine decarboxylase CadA ; lysine decarboxylase CadA ; lysine decarboxylase CadA ; lysine decarboxylase CadA ; lysine decarboxylase CadA ; lysine decarboxylase CadA ; lysine decarboxylase CadA ; lysine decarboxylase CadA ; lysine decarboxylase ; lysine decarboxylase CadA ; lysine decarboxylase CadA ; lysine decarboxylase CadA ; lysine decarboxylase CadA ; lysine decarboxylase CadA ; lysine decarboxylase CadA ; lysine decarboxylase CadA ; lysine decarboxylase CadA ; lysine decarboxylase CadA ; lysine decarboxylase CadA ; lysine decarboxylase ; lysine decarboxylase ...	WP_336089852.1; WP_087616948.1; WP_285209929.1; WP_336073342.1; WP_102017181.1; WP_211839605.1; WP_244334693.1; WP_263084110.1; WP_064143281.1; WP_087827752.1; WP_336089852.1; WP_087616948.1; WP_285209929.1; WP_336073342.1; WP_102017181.1; WP_211839605.1; WP_244334693.1; WP_263084110.1; WP_064143281.1; WP_087827752.1; WP_336089852.1; WP_087616948.1; WP_285209929.1; WP_336073342.1; WP_102017181.1; WP_211839605.1; WP_244334693.1; WP_263084110.1; WP_064143281.1; WP_087827752.1; WP_336089852.1; WP_087616948.1; WP_285209929.1; WP_336073342.1; WP_102017181.1; WP_211839605.1; WP_244334693.1; WP_263084110.1; WP_064143281.1; WP_087827752.1; WP_336089852.1; WP_087616948.1; WP_285209929.1; WP_336073342.1; WP_102017181.1; WP_211839605.1; WP_244334693.1; WP_263084110.1; WP_064143281.1; WP_087827752.1; WP_336089852.1; WP_087616948.1; WP_285209929.1; WP_336073342.1; WP_102017181.1; WP_211839605.1; WP_244334693.1; WP_263084110.1; WP_064143281.1; WP_087827752.1; WP_336089852.1; WP_087616948.1; WP_285209929.1; WP_336073342.1; WP_102017181.1; WP_211839605.1; WP_244334693.1; WP_263084110.1; WP_064143281.1; WP_087827752.1; WP_087616948.1; WP_336089852.1; WP_285209929.1; WP_336073342.1; WP_102017181.1; WP_211839605.1; WP_244334693.1; WP_263084110.1; WP_012542564.1; WP_229386342.1	dnaA; cadA; cadA; cadA; cadA; cadA; cadA; cadA; cadA; dnaA; cadA; Inducible lysine decarboxylase; iolB; cadA; cadA; cadA; lysine decarboxylase LdcC; cadA; dnaA; cadA; cadA; dnaA; cadA; Inducible lysine decarboxylase; cadA; lysine decarboxylase LdcC; cadA; dnaA; cadA; lysine decarboxylase LdcC; cadA; dnaA
Klebsiella pneumoniae	nucleotide-clustered+hyena+normalized	virulence_score	cluster_16027_embedding_21	12	0.594			[0,1,3]	[8.222647955284895e-05,-0.0008242684163249749,0.0007416129737720547]	cluster_16027	LysE family transporter ; LysE family transporter ; arginine exporter ArgO ; arginine exporter ArgO ; arginine exporter ArgO ; arginine exporter ArgO ; arginine exporter ArgO ; arginine exporter ArgO ; arginine exporter ArgO ; LysE family transporter ; LysE family transporter ; LysE family transporter ; arginine exporter ArgO ; LysE family transporter ; arginine exporter ArgO ; arginine exporter ArgO ; arginine exporter ArgO ; arginine exporter ArgO ; arginine exporter ArgO ; arginine exporter ArgO ; arginine exporter ArgO ; arginine exporter ArgO ; arginine exporter ArgO ; arginine exporter ArgO ; LysE family transporter ; LysE family transporter ; LysE family transporter ; arginine exporter ArgO ; LysE family transporter ; arginine exporter ArgO ; arginine exporter ArgO ; arginine exporter ArgO ; arginine exporter ArgO ; arginine exporter ArgO ; LysE family transporter ; arginine exporter ArgO ; arginine exporter ArgO ; arginine exporter ArgO ; arginine exporter ArgO ; arginine exporter ArgO ; arginine exporter ArgO ; arginine exporter ArgO ; arginine exporter ArgO ; arginine exporter ArgO ; arginine exporter ArgO ; arginine exporter ArgO ; arginine exporter ArgO ; arginine exporter ArgO ; arginine exporter ArgO ; arginine exporter ArgO ; arginine exporter ArgO ; arginine exporter ArgO ; arginine exporter ArgO ; LysE family transporter ; LysE family transporter ; LysE family transporter ; arginine exporter ArgO ; LysE family transporter ; arginine exporter ArgO ; arginine exporter ArgO ; arginine exporter ArgO ; arginine exporter ArgO ; arginine exporter ArgO ; arginine exporter ArgO ; arginine exporter ArgO ; LysE family transporter ; LysE family transporter ; LysE family transporter ; LysE family transporter ; LysE family transporter ; LysE family transporter ; arginine exporter ArgO ; arginine exporter ArgO ; arginine exporter ArgO ; arginine exporter ArgO ; LysE family transporter ; LysE family transporter ; LysE family transporter ; arginine exporter ArgO ...	WP_117148550.1; WP_343721363.1; WP_136086357.1; WP_088717908.1; WP_239270438.1; WP_323060528.1; WP_130993802.1; WP_349273699.1; WP_322361181.1; WP_277138246.1; WP_285283722.1; WP_334654575.1; WP_151493610.1; WP_274905523.1; WP_277250376.1; WP_117270385.1; WP_232693322.1; WP_277901579.1; WP_117065358.1; WP_323498607.1; WP_319838551.1; WP_020806012.1; WP_328795557.1; WP_262856158.1; WP_277138246.1; WP_285283722.1; WP_334654575.1; WP_151493610.1; WP_274905523.1; WP_129754263.1; WP_117270385.1; WP_408876161.1; WP_114262792.1; WP_264937790.1; WP_343721363.1; WP_136086357.1; WP_088717908.1; WP_323060528.1; WP_322361181.1; WP_032740993.1; WP_239270438.1; WP_130993802.1; WP_323071379.1; WP_181479785.1; WP_368764272.1; WP_130941818.1; WP_432781266.1; WP_136069799.1; WP_165457484.1; WP_085551373.1; WP_105490957.1; WP_065883840.1; WP_232712100.1; WP_277138246.1; WP_285283722.1; WP_334654575.1; WP_151493610.1; WP_274905523.1; WP_129754263.1; WP_117270385.1; WP_408876161.1; WP_114262792.1; WP_264937790.1; WP_211656963.1; WP_029602139.1; WP_277138246.1; WP_334654575.1; WP_117148550.1; WP_343721363.1; WP_285283722.1; WP_274905523.1; WP_117270385.1; WP_151493610.1; WP_088717908.1; WP_136086357.1; WP_277138246.1; WP_334654575.1; WP_274905523.1; WP_229982465.1; WP_264937790.1; WP_277138246.1; WP_277138246.1; WP_285283722.1; WP_334654575.1; WP_117270385.1; WP_274905523.1; WP_233943525.1; WP_129754263.1; WP_232693322.1; WP_277138246.1	argO; argO; argO; arginine transporter; argO; arginine transporter; argO; dnaA; sensor domain-containing diguanylate cyclase; argO; argO; argO; arginine transporter; argO; dnaA; argO; argO; argO; Arginine exporter protein ArgO; argO; argO; argO; argO; argO; argO; puuR; argO; arginine exporter ArgO; argO; argO; argO; argO; dnaA; argO; argO; argO; dnaA; argO; Arginine exporter protein ArgO
Klebsiella pneumoniae	nucleotide-clustered+hyena+normalized	virulence_score	cluster_4813_embedding_11	13	0.594			[0,1,3]	[-0.0008132210465452543,0.00024632778815616643,0.0005674833841397627]	cluster_4813	glucuronate isomerase ; glucuronate isomerase ; glucuronate isomerase ; glucuronate isomerase ; glucuronate isomerase ; glucuronate isomerase ; glucuronate isomerase ; glucuronate isomerase ; glucuronate isomerase ; glucuronate isomerase ; glucuronate isomerase ; glucuronate isomerase ; glucuronate isomerase ; glucuronate isomerase ; glucuronate isomerase ; glucuronate isomerase ; glucuronate isomerase ; glucuronate isomerase ; glucuronate isomerase ; glucuronate isomerase ; glucuronate isomerase ; glucuronate isomerase ; glucuronate isomerase ; glucuronate isomerase ; glucuronate isomerase ; glucuronate isomerase ; glucuronate isomerase ; glucuronate isomerase ; glucuronate isomerase ; glucuronate isomerase ; glucuronate isomerase ; glucuronate isomerase ; glucuronate isomerase ; glucuronate isomerase ; glucuronate isomerase ; glucuronate isomerase ; glucuronate isomerase ; glucuronate isomerase ; glucuronate isomerase ; glucuronate isomerase ; glucuronate isomerase ; glucuronate isomerase ; glucuronate isomerase ; glucuronate isomerase ; glucuronate isomerase ; glucuronate isomerase ; glucuronate isomerase ; glucuronate isomerase ; glucuronate isomerase ; glucuronate isomerase ; glucuronate isomerase ; glucuronate isomerase ; glucuronate isomerase ; glucuronate isomerase ; glucuronate isomerase ; glucuronate isomerase ; glucuronate isomerase ; glucuronate isomerase ; glucuronate isomerase ; glucuronate isomerase ; glucuronate isomerase ; glucuronate isomerase ; glucuronate isomerase ; glucuronate isomerase ; glucuronate isomerase ; glucuronate isomerase ; glucuronate isomerase ; glucuronate isomerase ; glucuronate isomerase ; glucuronate isomerase ; glucuronate isomerase ; glucuronate isomerase ; glucuronate isomerase ; glucuronate isomerase ; glucuronate isomerase ; glucuronate isomerase ; glucuronate isomerase ; glucuronate isomerase ; glucuronate isomerase ; glucuronate isomerase ; glucuronate isomerase ; glucuronate isomerase ; glucuronate isomerase ; glucu...	WP_227628549.1; WP_043876014.1; WP_182000051.1; WP_048268239.1; WP_204780244.1; WP_147716102.1; WP_123756381.1; WP_044613773.1; WP_250376310.1; WP_244343535.1; WP_049838836.1; WP_283012664.1; WP_227628549.1; WP_043876014.1; WP_182000051.1; WP_048268239.1; WP_204780244.1; WP_147716102.1; WP_123756381.1; WP_044613773.1; WP_250376310.1; WP_244343535.1; WP_227628549.1; WP_043876014.1; WP_182000051.1; WP_048268239.1; WP_204780244.1; WP_147716102.1; WP_123756381.1; WP_044613773.1; WP_250376310.1; WP_244343535.1; WP_227628549.1; WP_043876014.1; WP_182000051.1; WP_048268239.1; WP_204780244.1; WP_147716102.1; WP_123756381.1; WP_044613773.1; WP_250376310.1; WP_244343535.1; WP_227628549.1; WP_043876014.1; WP_182000051.1; WP_048268239.1; WP_204780244.1; WP_147716102.1; WP_123756381.1; WP_044613773.1; WP_250376310.1; WP_244343535.1; WP_227628549.1; WP_043876014.1; WP_182000051.1; WP_048268239.1; WP_204780244.1; WP_147716102.1; WP_123756381.1; WP_044613773.1; WP_250376310.1; WP_244343535.1; WP_227628549.1; WP_043876014.1; WP_182000051.1; WP_048268239.1; WP_204780244.1; WP_147716102.1; WP_123756381.1; WP_044613773.1; WP_250376310.1; WP_244343535.1; WP_227628549.1; WP_043876014.1; WP_182000051.1; WP_048268239.1; WP_204780244.1; WP_147716102.1; WP_123756381.1; WP_044613773.1; WP_250376310.1; WP_244343535.1; WP_227628549.1; WP_043876014.1; WP_182000051.1; WP_048268239.1; WP_204780244.1; WP_147716102.1; WP_123756381.1; WP_044613773.1; WP_250376310.1; WP_244343535.1; WP_227628549.1; WP_043876014.1; WP_182000051.1; WP_048268239.1; WP_123756381.1; WP_204780244.1; WP_147716102.1; WP_044613773.1; WP_227628549.1; WP_043876014.1; WP_182000051.1; WP_204780244.1; WP_048268239.1; WP_218232227.1; WP_232685184.1; WP_110190799.1; WP_044613773.1; WP_244343535.1	uxaC; uxaC; uxaC; uxaC; uxaC; uxaC; uxaC; glucuronate isomerase; uxaC; dnaA; uxaC; glucuronate isomerase; uxaC; uxaC; uxaC; dnaA; uxaC; uxaC; uxaC; uxaC; uxaC; Uronate isomerase; uxaC; dnaA; uxaC; uxaC; Uronate isomerase; uxaC; uxaC; uxaC; uxaC; uxaC; dnaA; uxaC; Uronate isomerase; uxaC; uxaC; dnaA; uxaC; glucuronate isomerase; glucuronate isomerase; transcriptional regulator IlvY; sensor domain-containing diguanylate cyclase; uxaC
Klebsiella pneumoniae	nucleotide-clustered+hyena+normalized	virulence_score	cluster_2753_embedding_20	14	0.594			[0,1,3]	[-0.00028969921415354936,-0.000512494979814106,0.000801516038928169]	cluster_2753	MFS transporter ; MFS transporter ; MFS transporter ; MFS transporter ; MFS transporter ; MFS transporter ; MFS transporter ; MFS transporter ; MFS transporter ; MFS transporter ; MFS transporter ; MFS transporter ; MFS transporter ; MFS transporter ; MFS transporter ; MFS transporter ; MFS transporter ; MFS transporter ; MFS transporter ; MFS transporter ; MFS transporter ; MFS transporter ; MFS transporter ; MFS transporter ; MFS transporter ; MFS transporter ; MFS transporter ; MFS transporter ; MFS transporter ; MFS transporter ; MFS transporter ; MFS transporter ; MFS transporter ; MFS transporter ; MFS transporter ; MFS transporter ; MFS transporter ; MFS transporter ; MFS transporter ; MFS transporter	WP_117077375.1; WP_162629823.1; WP_416495846.1; WP_213550030.1; WP_230812001.1; WP_315628948.1; WP_140399728.1; WP_410162968.1; WP_117077375.1; WP_162629823.1; WP_416495846.1; WP_213550030.1; WP_230812001.1; WP_315628948.1; WP_140399728.1; WP_410162968.1; WP_117077375.1; WP_162629823.1; WP_416495846.1; WP_213550030.1; WP_230812001.1; WP_315628948.1; WP_140399728.1; WP_410162968.1; WP_117077375.1; WP_162629823.1; WP_416495846.1; WP_213550030.1; WP_230812001.1; WP_315628948.1; WP_140399728.1; WP_410162968.1; WP_117077440.1; WP_240265179.1; WP_117077440.1; WP_240265179.1; WP_117077440.1; WP_240265179.1; WP_117077440.1; WP_240265179.1	MFS transporter; rhmT_1; MFS transporter; MFS transporter; MFS transporter; dnaA; MFS transporter; dnaA; MFS transporter; MFS transporter; MFS transporter; dnaA; MFS transporter; Putative tartrate transporter; Putative tartrate transporter; MFS transporter; MFS transporter; MFS transporter
Klebsiella pneumoniae	nucleotide-clustered+hyena+normalized	virulence_score	cluster_5893_embedding_34	15	0.594			[0,1,3]	[0.000327605582529295,0.0004475459497608433,-0.0007749484172860887]	cluster_5893	cupin domain-containing protein ; cupin domain-containing protein ; cupin domain-containing protein ; cupin domain-containing protein ; cupin domain-containing protein ; cupin domain-containing protein ; cupin domain-containing protein ; cupin domain-containing protein ; cupin domain-containing protein ; cupin domain-containing protein ; cupin domain-containing protein ; cupin domain-containing protein ; cupin domain-containing protein ; cupin domain-containing protein ; cupin domain-containing protein ; cupin domain-containing protein ; cupin domain-containing protein ; cupin domain-containing protein ; cupin domain-containing protein ; cupin domain-containing protein ; cupin domain-containing protein ; cupin domain-containing protein ; cupin domain-containing protein ; cupin domain-containing protein ; cupin domain-containing protein ; cupin domain-containing protein ; cupin domain-containing protein ; cupin domain-containing protein ; cupin domain-containing protein ; cupin domain-containing protein ; cupin domain-containing protein ; cupin domain-containing protein ; cupin domain-containing protein ; cupin domain-containing protein ; cupin domain-containing protein ; cupin domain-containing protein ; cupin domain-containing protein ; cupin domain-containing protein ; cupin domain-containing protein ; cupin domain-containing protein ; 4-hydroxyphenylacetate catabolism regulatory protein HpaA ; 4-hydroxyphenylacetate catabolism regulatory protein HpaA ; cupin domain-containing protein ; cupin domain-containing protein ; cupin domain-containing protein ; cupin domain-containing protein ; cupin domain-containing protein ; cupin domain-containing protein ; cupin domain-containing protein ; cupin domain-containing protein ; cupin domain-containing protein ; cupin domain-containing protein ; cupin domain-containing protein ; cupin domain-containing protein ; cupin domain-containing protein ; cupin domain-containing protein ; cupin domain-containing protein ; cupin d...	WP_265256076.1; WP_048995730.1; WP_429913603.1; WP_159098639.1; WP_380270423.1; WP_218326433.1; WP_406548253.1; WP_405301881.1; WP_049192225.1; WP_250099840.1; WP_265256076.1; WP_048995730.1; WP_429913603.1; WP_159098639.1; WP_380270423.1; WP_218326433.1; WP_406548253.1; WP_405301881.1; WP_049192225.1; WP_250099840.1; WP_265256076.1; WP_048995730.1; WP_429913603.1; WP_159098639.1; WP_380270423.1; WP_218326433.1; WP_406548253.1; WP_405301881.1; WP_049192225.1; WP_250099840.1; WP_265256076.1; WP_048995730.1; WP_429913603.1; WP_159098639.1; WP_380270423.1; WP_406548253.1; WP_218326433.1; WP_405301881.1; WP_049192225.1; WP_250099840.1; WP_420253252.1; WP_106939469.1; WP_265256076.1; WP_048995730.1; WP_429913603.1; WP_159098639.1; WP_380270423.1; WP_218326433.1; WP_406548253.1; WP_405301881.1; WP_049192225.1; WP_250099840.1; WP_265256076.1; WP_048995730.1; WP_429913603.1; WP_159098639.1; WP_380270423.1; WP_218326433.1; WP_406548253.1; WP_405301881.1; WP_049192225.1; WP_250099840.1; WP_265256076.1; WP_048995730.1; WP_429913603.1; WP_159098639.1; WP_380270423.1; WP_218326433.1; WP_406548253.1; WP_405301881.1; WP_049192225.1; WP_250099840.1; WP_048995730.1; WP_130943667.1; WP_265256076.1; WP_429913603.1; WP_159098639.1; WP_380270423.1; WP_406548253.1; WP_218326433.1; WP_049192225.1; WP_159098639.1; WP_380270423.1; WP_048995730.1; WP_405301881.1; WP_218326433.1; WP_406548253.1; WP_264885091.1; WP_250099838.1; WP_250099840.1	hpaA; 4-hydroxyphenylacetate catabolism regulatory protein HpaA; dnaA; hpaA; Exoenzyme S synthesis regulatory protein ExsA; btr; dnaA; hpaA; hpaA; hpaA; hpaA; DnaA inactivator Hda; hpaA; 4-hydroxyphenylacetate catabolism regulatory protein HpaA; hpaA; hpaA; hpaA; Exoenzyme S synthesis regulatory protein ExsA; hpaA; 4-hydroxyphenylacetate catabolism regulatory protein; hpaA; hpaA; hpaA; Exoenzyme S synthesis regulatory protein ExsA; hpaA; hpaA; hpaA; hpaA; hpaA; hpaA; dnaA; hpaA; hpaA; dnaA; tuf; hpaA; hpaA; hpaA; Exoenzyme S synthesis regulatory protein ExsA; hpaA; hpaA; 4-hydroxyphenylacetate catabolism regulator HpaA; hpaA
Klebsiella pneumoniae	nucleotide-clustered+hyena+normalized	virulence_score	cluster_38540_embedding_78	16	0.594			[0,1,3]	[-0.00020078067111111778,0.0007515270650851972,-0.0005507291504336374]	cluster_38540	helix-turn-helix domain-containing protein ; LysR family transcriptional regulator ; LysR family transcriptional regulator ; LysR family transcriptional regulator ; LysR family transcriptional regulator ; LysR family transcriptional regulator ; LysR family transcriptional regulator ; LysR family transcriptional regulator ; LysR family transcriptional regulator ; LysR family transcriptional regulator ; LysR family transcriptional regulator ; LysR family transcriptional regulator ; LysR family transcriptional regulator ; helix-turn-helix domain-containing protein ; LysR family transcriptional regulator ; LysR family transcriptional regulator ; LysR family transcriptional regulator ; LysR family transcriptional regulator ; LysR family transcriptional regulator ; LysR family transcriptional regulator ; LysR family transcriptional regulator ; LysR family transcriptional regulator ; LysR family transcriptional regulator ; helix-turn-helix domain-containing protein ; LysR family transcriptional regulator ; LysR family transcriptional regulator ; LysR family transcriptional regulator ; LysR family transcriptional regulator ; LysR family transcriptional regulator ; LysR family transcriptional regulator ; LysR family transcriptional regulator ; LysR family transcriptional regulator ; LysR family transcriptional regulator ; helix-turn-helix domain-containing protein ; LysR family transcriptional regulator ; LysR family transcriptional regulator ; LysR family transcriptional regulator ; LysR family transcriptional regulator ; LysR family transcriptional regulator ; LysR family transcriptional regulator ; LysR family transcriptional regulator ; LysR family transcriptional regulator ; LysR family transcriptional regulator ; helix-turn-helix domain-containing protein ; LysR family transcriptional regulator ; LysR family transcriptional regulator ; LysR family transcriptional regulator ; LysR family transcriptional regulator ; LysR family transcriptional regulator ; LysR family ...	WP_410112698.1; WP_040236007.1; WP_094641188.1; WP_087847144.1; WP_235414690.1; WP_417639321.1; WP_138975887.1; WP_339359754.1; WP_139821899.1; WP_275265561.1; WP_410161015.1; WP_142368148.1; WP_048974625.1; WP_410139350.1; WP_318702562.1; WP_417639321.1; WP_138975887.1; WP_339359754.1; WP_139821899.1; WP_275265561.1; WP_410161015.1; WP_142368148.1; WP_048974625.1; WP_410139350.1; WP_318702562.1; WP_417639321.1; WP_138975887.1; WP_339359754.1; WP_139821899.1; WP_275265561.1; WP_410161015.1; WP_142368148.1; WP_048974625.1; WP_410139350.1; WP_318702562.1; WP_417639321.1; WP_138975887.1; WP_339359754.1; WP_139821899.1; WP_275265561.1; WP_410161015.1; WP_142368148.1; WP_048974625.1; WP_410139350.1; WP_318702562.1; WP_417639321.1; WP_138975887.1; WP_339359754.1; WP_139821899.1; WP_410161015.1	LysR family transcriptional regulator; LysR family transcriptional regulator; HTH-type transcriptional activator AllS; IS3 family transposase; LysR family transcriptional regulator; LysR family transcriptional regulator; HTH-type transcriptional activator AllS; HTH-type transcriptional activator AllS; LysR family transcriptional regulator; LysR family transcriptional regulator; LysR family transcriptional regulator; LysR family transcriptional regulator; LysR family transcriptional regulator; LysR family transcriptional regulator; HTH-type transcriptional activator AllS; HTH-type transcriptional activator AllS; LysR family transcriptional regulator; LysR family transcriptional regulator; HTH-type transcriptional activator AllS; HTH-type transcriptional activator AllS; HTH-type transcriptional activator AllS; LysR family transcriptional regulator; LysR family transcriptional regulator; HTH-type transcriptional activator AllS
Klebsiella pneumoniae	nucleotide-clustered+hyena+normalized	virulence_score	cluster_2305_embedding_13	17	0.594			[0,1,3]	[0.0006320161096781097,-0.0005399865469967524,-9.255381549439476e-05]	cluster_2305	tRNA (adenosine(37)-N6)-threonylcarbamoyltransferase complex ATPase subunit type 1 TsaE ; tRNA (adenosine(37)-N6)-threonylcarbamoyltransferase complex ATPase subunit type 1 TsaE ; tRNA (adenosine(37)-N6)-threonylcarbamoyltransferase complex ATPase subunit type 1 TsaE ; tRNA (adenosine(37)-N6)-threonylcarbamoyltransferase complex ATPase subunit type 1 TsaE ; tRNA (adenosine(37)-N6)-threonylcarbamoyltransferase complex ATPase subunit type 1 TsaE ; tRNA (adenosine(37)-N6)-threonylcarbamoyltransferase complex ATPase subunit type 1 TsaE ; tRNA (adenosine(37)-N6)-threonylcarbamoyltransferase complex ATPase subunit type 1 TsaE ; tRNA (adenosine(37)-N6)-threonylcarbamoyltransferase complex ATPase subunit type 1 TsaE ; tRNA (adenosine(37)-N6)-threonylcarbamoyltransferase complex ATPase subunit type 1 TsaE ; tRNA (adenosine(37)-N6)-threonylcarbamoyltransferase complex ATPase subunit type 1 TsaE ; tRNA (adenosine(37)-N6)-threonylcarbamoyltransferase complex ATPase subunit type 1 TsaE ; tRNA (adenosine(37)-N6)-threonylcarbamoyltransferase complex ATPase subunit type 1 TsaE ; tRNA (adenosine(37)-N6)-threonylcarbamoyltransferase complex ATPase subunit type 1 TsaE ; tRNA (adenosine(37)-N6)-threonylcarbamoyltransferase complex ATPase subunit type 1 TsaE ; tRNA (adenosine(37)-N6)-threonylcarbamoyltransferase complex ATPase subunit type 1 TsaE ; tRNA (adenosine(37)-N6)-threonylcarbamoyltransferase complex ATPase subunit type 1 TsaE ; tRNA (adenosine(37)-N6)-threonylcarbamoyltransferase complex ATPase subunit type 1 TsaE ; tRNA (adenosine(37)-N6)-threonylcarbamoyltransferase complex ATPase subunit type 1 TsaE ; tRNA (adenosine(37)-N6)-threonylcarbamoyltransferase complex ATPase subunit type 1 TsaE ; tRNA (adenosine(37)-N6)-threonylcarbamoyltransferase complex ATPase subunit type 1 TsaE ; tRNA (adenosine(37)-N6)-threonylcarbamoyltransferase complex ATPase subunit type 1 TsaE ; tRNA (adenosine(37)-N6)-threonylcarbamoyltransferase complex ATPase subunit type 1 TsaE ; tRNA (adenosine(3...	WP_334653851.1; WP_206695695.1; WP_366234133.1; WP_318693953.1; WP_217045624.1; WP_142480547.1; WP_250838429.1; WP_438342058.1; WP_289440647.1; WP_117043423.1; WP_334653851.1; WP_206695695.1; WP_366234133.1; WP_318693953.1; WP_217045624.1; WP_142480547.1; WP_250838429.1; WP_438342058.1; WP_289440647.1; WP_117043423.1; WP_269761109.1; WP_116946382.1; WP_334653851.1; WP_366234133.1; WP_206695695.1; WP_438342058.1; WP_217045624.1; WP_230812101.1; WP_250838429.1; WP_318693953.1; WP_334049246.1; WP_114473915.1; WP_334653851.1; WP_366234133.1; WP_206695695.1; WP_438342058.1; WP_318693953.1; WP_230812101.1; WP_142480547.1; WP_211201826.1; WP_114473915.1; WP_203033301.1; WP_323060336.1; WP_080936233.1; WP_096833794.1; WP_334653851.1; WP_206695695.1; WP_366234133.1; WP_318693953.1; WP_217045624.1; WP_142480547.1; WP_250838429.1; WP_438342058.1; WP_289440647.1; WP_117043423.1; WP_334653851.1; WP_257944941.1; WP_217045624.1; WP_206695695.1; WP_318693953.1; WP_200302703.1; WP_438342058.1; WP_250838429.1; WP_334653851.1; WP_112303193.1; WP_110249411.1; WP_238637859.1; WP_217045624.1; WP_206695695.1; WP_040223635.1	tsaE; ADP-binding protein; tsaE; tsaE; tsaE; mnmG; yejF; tsaE; tsaE; tsaE; tsaE; tRNA threonylcarbamoyladenosine biosynthesis protein TsaE; tsaE; dnaA; tRNA threonylcarbamoyladenosine biosynthesis protein TsaE; ADP-binding protein; ADP-binding protein; tsaE; tRNA threonylcarbamoyladenosine biosynthesis protein TsaE; tsaE; dnaA; tsaE; tRNA threonylcarbamoyladenosine biosynthesis protein TsaE; tsaE; dnaA; tsaE; ADP-binding protein
Klebsiella pneumoniae	nucleotide-clustered+hyena+normalized	virulence_score	cluster_31657_embedding_72	18	0.594			[0,1,3]	[-0.0005356793632214491,0.0003455340193387667,0.0001903705404652039]	cluster_31657	ATP-binding cassette domain-containing protein ; murein tripeptide/oligopeptide ABC transporter ATP binding protein OppF ; ATP-binding cassette domain-containing protein ; ATP-binding cassette domain-containing protein ; ATP-binding cassette domain-containing protein ; murein tripeptide/oligopeptide ABC transporter ATP binding protein OppF ; murein tripeptide/oligopeptide ABC transporter ATP-binding protein OppF ; murein tripeptide/oligopeptide ABC transporter ATP-binding protein OppF ; murein tripeptide/oligopeptide ABC transporter ATP-binding protein OppF ; murein tripeptide/oligopeptide ABC transporter ATP-binding protein OppF ; ATP-binding cassette domain-containing protein ; ATP-binding cassette domain-containing protein ; murein tripeptide/oligopeptide ABC transporter ATP binding protein OppF ; ATP-binding cassette domain-containing protein ; murein tripeptide/oligopeptide ABC transporter ATP binding protein OppF ; murein tripeptide/oligopeptide ABC transporter ATP-binding protein OppF ; murein tripeptide/oligopeptide ABC transporter ATP-binding protein OppF ; murein tripeptide/oligopeptide ABC transporter ATP-binding protein OppF ; murein tripeptide/oligopeptide ABC transporter ATP-binding protein OppF ; murein tripeptide/oligopeptide ABC transporter ATP-binding protein OppF ; ATP-binding cassette domain-containing protein ; murein tripeptide/oligopeptide ABC transporter ATP binding protein OppF ; ATP-binding cassette domain-containing protein ; ATP-binding cassette domain-containing protein ; ATP-binding cassette domain-containing protein ; murein tripeptide/oligopeptide ABC transporter ATP binding protein OppF ; murein tripeptide/oligopeptide ABC transporter ATP-binding protein OppF ; murein tripeptide/oligopeptide ABC transporter ATP-binding protein OppF ; murein tripeptide/oligopeptide ABC transporter ATP-binding protein OppF ; murein tripeptide/oligopeptide ABC transporter ATP-binding protein OppF ; ATP-binding cassette domain-containing protein ; ATP...	WP_049018675.1; WP_223381237.1; WP_260456495.1; WP_151501801.1; WP_139821851.1; WP_152133130.1; WP_349438155.1; WP_211743723.1; WP_229531872.1; WP_095179877.1; WP_049018675.1; WP_139821851.1; WP_223381237.1; WP_277138312.1; WP_152133130.1; WP_211743723.1; WP_117241036.1; WP_232690628.1; WP_110191885.1; WP_229531872.1; WP_049018675.1; WP_223381237.1; WP_260456495.1; WP_151501801.1; WP_139821851.1; WP_152133130.1; WP_349438155.1; WP_211743723.1; WP_229531872.1; WP_095179877.1; WP_049018675.1; WP_139821851.1; WP_223381237.1; WP_277138312.1; WP_152133130.1; WP_211743723.1; WP_117241036.1; WP_232690628.1; WP_110191885.1; WP_229531872.1; WP_049018675.1; WP_223381237.1; WP_260456495.1; WP_151501801.1; WP_139821851.1; WP_152133130.1; WP_349438155.1; WP_211743723.1; WP_229531872.1; WP_095179877.1; WP_049018675.1; WP_139821851.1; WP_223381237.1; WP_277138312.1; WP_152133130.1; WP_211743723.1; WP_117241036.1; WP_232690628.1; WP_110191885.1; WP_229531872.1; WP_049018675.1; WP_223381237.1; WP_260456495.1; WP_151501801.1; WP_139821851.1; WP_152133130.1; WP_349438155.1; WP_211743723.1; WP_229531872.1; WP_095179877.1; WP_421078697.1; WP_049018675.1; WP_152133130.1; WP_223381237.1; WP_095179877.1; WP_211743723.1; WP_255990284.1; WP_349438155.1; WP_110210794.1; WP_275258922.1	dnaA; Oligopeptide transport ATP-binding protein OppF; Oligopeptide transport ATP-binding protein OppF; oppF; Oligopeptide transport ATP-binding protein OppF; gsiA_18; oligopeptide ABC transporter ATP-binding protein OppF; peptide ABC transporter ATP-binding protein; transcriptional regulator IlvY; sensor domain-containing diguanylate cyclase; multidrug transporter subunit MdtD; malate permease; oppF; oppF; oppF; oppF; oppF; dnaA; Oligopeptide transport ATP-binding protein OppF; Oligopeptide transport ATP-binding protein OppF; oppF; Oligopeptide transport ATP-binding protein OppF; oligopeptide ABC transporter ATP-binding protein OppF; oppF; oppF; peptide ABC transporter ATP-binding protein; oligopeptide ABC transporter ATP-binding protein OppF; dnaA; oppF; oppF; oppF; peptide ABC transporter ATP-binding protein; oppF; oppF; oppF
Klebsiella pneumoniae	nucleotide-clustered+hyena+normalized	virulence_score	cluster_6218_embedding_52	19	0.594			[0,1,3]	[0.0005348638649882663,-0.00045593848896972926,-7.920569205472868e-05]	cluster_6218			dnaA; dnaA; dnaA; peptide ABC transporter substrate-binding protein; NifU family protein; dnaA; dnaA; dnaA; dnaA
Klebsiella pneumoniae	nucleotide-clustered+hyena+normalized	virulence_score	cluster_7760_embedding_109	20	0.594			[0,1,3]	[0.0005343237893228832,-0.00037690774314225455,-0.0001574271945855859]	cluster_7760	murein hydrolase activator EnvC ; murein hydrolase activator EnvC ; murein hydrolase activator EnvC ; murein hydrolase activator EnvC ; murein hydrolase activator EnvC ; murein hydrolase activator EnvC ; murein hydrolase activator EnvC ; murein hydrolase activator EnvC ; murein hydrolase activator EnvC ; murein hydrolase activator EnvC ; murein hydrolase activator EnvC ; murein hydrolase activator EnvC ; murein hydrolase activator EnvC ; murein hydrolase activator EnvC ; murein hydrolase activator EnvC ; murein hydrolase activator EnvC ; murein hydrolase activator EnvC ; murein hydrolase activator EnvC ; murein hydrolase activator EnvC ; murein hydrolase activator EnvC ; murein hydrolase activator EnvC ; murein hydrolase activator EnvC ; murein hydrolase activator EnvC ; murein hydrolase activator EnvC ; murein hydrolase activator EnvC ; murein hydrolase activator EnvC ; murein hydrolase activator EnvC ; murein hydrolase activator EnvC ; murein hydrolase activator EnvC ; murein hydrolase activator EnvC ; murein hydrolase activator EnvC ; murein hydrolase activator EnvC ; murein hydrolase activator EnvC ; murein hydrolase activator EnvC ; murein hydrolase activator EnvC ; murein hydrolase activator EnvC ; murein hydrolase activator EnvC ; murein hydrolase activator EnvC ; murein hydrolase activator EnvC ; murein hydrolase activator EnvC ; murein hydrolase activator EnvC ; murein hydrolase activator EnvC ; murein hydrolase activator EnvC ; murein hydrolase activator EnvC ; murein hydrolase activator EnvC ; murein hydrolase activator EnvC ; murein hydrolase activator EnvC ; murein hydrolase activator EnvC ; murein hydrolase activator EnvC ; murein hydrolase activator EnvC	WP_323102487.1; WP_248569193.1; WP_348852987.1; WP_348918473.1; WP_220022372.1; WP_269135643.1; WP_366212549.1; WP_136086292.1; WP_395286564.1; WP_049164325.1; WP_196558460.1; WP_217076370.1; WP_154682491.1; WP_228985760.1; WP_226331707.1; WP_049086978.1; WP_004106857.1; WP_193133067.1; WP_432726199.1; WP_126488033.1; WP_323102487.1; WP_248569193.1; WP_348852987.1; WP_348918473.1; WP_220022372.1; WP_269135643.1; WP_366212549.1; WP_136086292.1; WP_395286564.1; WP_049164325.1; WP_323102487.1; WP_248569193.1; WP_348852987.1; WP_348918473.1; WP_220022372.1; WP_269135643.1; WP_366212549.1; WP_136086292.1; WP_395286564.1; WP_049164325.1; WP_116746807.1; WP_228985760.1; WP_334654775.1; WP_113965004.1; WP_095007318.1; WP_413623198.1; WP_264300335.1; WP_256948167.1; WP_009483916.1; WP_262379110.1	envC; envC; murein hydrolase activator EnvC; dnaA; envC; envC; mscK; envC; envC; envC; envC; envC; Murein hydrolase activator EnvC; envC; oxidoreductase; envC; envC; DUF2345 domain-containing protein; envC; envC
Klebsiella pneumoniae	nucleotide-clustered+hyena+normalized	virulence_score	cluster_24621_embedding_21	21	0.594			[0,1,3]	[0.0005342289779065225,-0.0003388411428758503,-0.00019512246131030592]	cluster_24621	aminoimidazole riboside kinase ; aminoimidazole riboside kinase ; PfkB family carbohydrate kinase ; PfkB family carbohydrate kinase ; PfkB family carbohydrate kinase ; PfkB family carbohydrate kinase ; PfkB family carbohydrate kinase ; PfkB family carbohydrate kinase ; PfkB family carbohydrate kinase ; PfkB family carbohydrate kinase	WP_032436971.1; WP_409033499.1; WP_256993860.1; WP_009486126.1; WP_254263050.1; WP_342097020.1; WP_340129578.1; WP_257993892.1; WP_259345918.1; WP_380080386.1	fructokinase; fructokinase; aminoimidazole riboside kinase; aminoimidazole riboside kinase; iolC_1; aminoimidazole riboside kinase; Fructokinase; aminoimidazole riboside kinase; aminoimidazole riboside kinase; aminoimidazole riboside kinase; aminoimidazole riboside kinase; aminoimidazole riboside kinase; aminoimidazole riboside kinase; fructokinase; aminoimidazole riboside kinase; dnaA; hypothetical protein; hypothetical protein; oxidoreductase; DUF21 domain-containing protein; aminoimidazole riboside kinase; aminoimidazole riboside kinase; aminoimidazole riboside kinase; aminoimidazole riboside kinase; aminoimidazole riboside kinase; aminoimidazole riboside kinase; peptide ABC transporter substrate-binding protein; aminoimidazole riboside kinase; aminoimidazole riboside kinase; aminoimidazole riboside kinase; aminoimidazole riboside kinase; aminoimidazole riboside kinase; aminoimidazole riboside kinase; oxidoreductase; aminoimidazole riboside kinase; fructokinase; aminoimidazole riboside kinase; fructokinase; aminoimidazole riboside kinase; aminoimidazole riboside kinase; aminoimidazole riboside kinase; aminoimidazole riboside kinase; fructokinase; aminoimidazole riboside kinase; dnaA; fructokinase; aminoimidazole riboside kinase; aminoimidazole riboside kinase; aminoimidazole riboside kinase
Klebsiella pneumoniae	nucleotide-clustered+hyena+normalized	virulence_score	cluster_42569_embedding_21	22	0.594			[0,1,3]	[-0.0004579541372914242,0.0005074948057093806,-4.970358613360503e-05]	cluster_42569	Holliday junction DNA helicase RuvB C-terminal domain-containing protein ; Holliday junction DNA helicase RuvB C-terminal domain-containing protein ; Holliday junction DNA helicase RuvB C-terminal domain-containing protein ; Holliday junction DNA helicase RuvB C-terminal domain-containing protein ; Holliday junction DNA helicase RuvB C-terminal domain-containing protein ; Holliday junction DNA helicase RuvB C-terminal domain-containing protein ; Holliday junction DNA helicase RuvB C-terminal domain-containing protein ; Holliday junction DNA helicase RuvB C-terminal domain-containing protein ; Holliday junction DNA helicase RuvB C-terminal domain-containing protein ; Holliday junction branch migration DNA helicase RuvB ; Holliday junction DNA helicase RuvB C-terminal domain-containing protein ; Holliday junction DNA helicase RuvB C-terminal domain-containing protein ; Holliday junction DNA helicase RuvB C-terminal domain-containing protein ; Holliday junction DNA helicase RuvB C-terminal domain-containing protein ; Holliday junction DNA helicase RuvB C-terminal domain-containing protein ; Holliday junction DNA helicase RuvB C-terminal domain-containing protein ; Holliday junction DNA helicase RuvB C-terminal domain-containing protein ; Holliday junction DNA helicase RuvB C-terminal domain-containing protein ; Holliday junction DNA helicase RuvB C-terminal domain-containing protein ; Holliday junction branch migration DNA helicase RuvB ; Holliday junction DNA helicase RuvB C-terminal domain-containing protein ; Holliday junction DNA helicase RuvB C-terminal domain-containing protein ; Holliday junction DNA helicase RuvB C-terminal domain-containing protein ; Holliday junction DNA helicase RuvB C-terminal domain-containing protein ; Holliday junction DNA helicase RuvB C-terminal domain-containing protein ; Holliday junction DNA helicase RuvB C-terminal domain-containing protein ; Holliday junction DNA helicase RuvB C-terminal domain-containing protein ; Holliday jun...	WP_049205151.1; WP_317842966.1; WP_309600766.1; WP_277985328.1; WP_412154303.1; WP_049128215.1; WP_072280702.1; WP_305179462.1; WP_348581600.1; WP_332094743.1; WP_049205151.1; WP_317842966.1; WP_309600766.1; WP_277985328.1; WP_412154303.1; WP_049128215.1; WP_072280702.1; WP_305179462.1; WP_348581600.1; WP_332094743.1; WP_049205151.1; WP_317842966.1; WP_309600766.1; WP_277985328.1; WP_412154303.1; WP_049128215.1; WP_072280702.1; WP_305179462.1; WP_348581600.1; WP_332094743.1; WP_049205151.1; WP_317842966.1; WP_309600766.1; WP_277985328.1; WP_412154303.1; WP_049128215.1; WP_072280702.1; WP_305179462.1; WP_348581600.1; WP_332094743.1; WP_049205151.1; WP_317842966.1; WP_309600766.1; WP_277985328.1; WP_412154303.1; WP_049128215.1; WP_072280702.1; WP_305179462.1; WP_348581600.1; WP_332094743.1; WP_049205151.1; WP_317842966.1; WP_309600766.1; WP_277985328.1; WP_412154303.1; WP_049128215.1; WP_072280702.1; WP_305179462.1; WP_348581600.1; WP_332094743.1; WP_049205151.1; WP_317842966.1; WP_309600766.1; WP_277985328.1; WP_049128215.1; WP_072280702.1; WP_412154303.1; WP_305179462.1; WP_348581600.1; WP_047045376.1	ruvB; dnaA; ruvB; ruvB; ruvB; ruvB; Holliday junction ATP-dependent DNA helicase RuvB; ruvB; ruvB; ruvB; ruvB; ruvB; ruvB; Holliday junction DNA helicase RuvB; ruvB; ruvB; ruvB; ruvB; Holliday junction ATP-dependent DNA helicase RuvB; ruvB; ruvB; ruvB; dnaA; ruvB; Holliday junction ATP-dependent DNA helicase RuvB; ruvB; ruvB; dnaA; ruvB; Holliday junction ATP-dependent DNA helicase RuvB
Klebsiella pneumoniae	nucleotide-clustered+hyena+normalized	virulence_score	cluster_40905_embedding_5	23	0.594			[0,1,3]	[0.000492392768813405,-0.0003666511969017105,-0.00012600742283091744]	cluster_40905	hypothetical protein ; hypothetical protein ; hypothetical protein ; hypothetical protein ; hypothetical protein ; hypothetical protein ; hypothetical protein ; hypothetical protein ; hypothetical protein ; hypothetical protein ; hypothetical protein ; hypothetical protein ; hypothetical protein ; hypothetical protein ; hypothetical protein ; hypothetical protein ; hypothetical protein ; hypothetical protein ; hypothetical protein ; hypothetical protein ; hypothetical protein ; hypothetical protein ; hypothetical protein ; hypothetical protein ; hypothetical protein ; hypothetical protein ; hypothetical protein ; hypothetical protein ; hypothetical protein ; hypothetical protein ; hypothetical protein ; hypothetical protein ; hypothetical protein ; hypothetical protein	WP_369736546.1; WP_369736546.1; WP_369736546.1; WP_369736546.1; WP_369736546.1; WP_369736546.1; WP_369736546.1; WP_311443892.1; WP_336885444.1; WP_319941981.1; WP_309247741.1; WP_311443892.1; WP_336885444.1; WP_319941981.1; WP_309247741.1; WP_336885444.1; WP_311443892.1; WP_319941981.1; WP_309247741.1; WP_311443892.1; WP_336885444.1; WP_319941981.1; WP_309247741.1; WP_311443892.1; WP_336885444.1; WP_319941981.1; WP_311443892.1; WP_336885444.1; WP_319941981.1; WP_309247741.1; WP_311443892.1; WP_336885444.1; WP_319941981.1; WP_309247741.1	dnaA; dnaA; dnaA; dnaA; dnaA; dnaA
Klebsiella pneumoniae	nucleotide-clustered+hyena+normalized	virulence_score	cluster_36691_embedding_29	24	0.594			[0,1,3]	[-0.00010076689357153536,-0.0003438678892837666,0.000444826549299052]	cluster_36691	YfiM family lipoprotein ; hypothetical protein ; YfiM family lipoprotein ; YfiM family lipoprotein ; YfiM family lipoprotein ; YfiM family lipoprotein ; YfiM family lipoprotein ; YfiM family lipoprotein ; YfiM family lipoprotein ; YfiM family lipoprotein ; YfiM family lipoprotein ; hypothetical protein ; YfiM family lipoprotein ; YfiM family lipoprotein ; YfiM family lipoprotein ; YfiM family lipoprotein ; YfiM family lipoprotein ; YfiM family lipoprotein ; YfiM family lipoprotein ; YfiM family lipoprotein ; YfiM family lipoprotein ; hypothetical protein ; YfiM family lipoprotein ; YfiM family lipoprotein ; YfiM family lipoprotein ; YfiM family lipoprotein ; YfiM family lipoprotein ; YfiM family lipoprotein ; YfiM family lipoprotein ; YfiM family lipoprotein ; YfiM family lipoprotein ; hypothetical protein ; YfiM family lipoprotein ; YfiM family lipoprotein ; YfiM family lipoprotein ; YfiM family lipoprotein ; YfiM family lipoprotein ; YfiM family lipoprotein ; YfiM family lipoprotein ; YfiM family lipoprotein ; YfiM family lipoprotein ; hypothetical protein ; YfiM family lipoprotein ; YfiM family lipoprotein ; YfiM family lipoprotein ; YfiM family lipoprotein ; YfiM family lipoprotein ; YfiM family lipoprotein ; YfiM family lipoprotein ; YfiM family lipoprotein ; YfiM family lipoprotein ; hypothetical protein ; YfiM family lipoprotein ; YfiM family lipoprotein ; YfiM family lipoprotein ; YfiM family lipoprotein ; YfiM family lipoprotein ; YfiM family lipoprotein ; YfiM family lipoprotein ; YfiM family lipoprotein ; YfiM family lipoprotein ; hypothetical protein ; YfiM family lipoprotein ; YfiM family lipoprotein ; YfiM family lipoprotein ; YfiM family lipoprotein ; YfiM family lipoprotein ; YfiM family lipoprotein ; YfiM family lipoprotein ; YfiM family lipoprotein ; YfiM family lipoprotein ; hypothetical protein ; YfiM family lipoprotein ; YfiM family lipoprotein ; YfiM family lipoprotein ; YfiM family lipoprotein ; YfiM family lipoprotein ; YfiM family lipopro...	WP_102086428.1; WP_339358426.1; WP_049204586.1; WP_348820791.1; WP_419387814.1; WP_156896062.1; WP_109701369.1; WP_004144367.1; WP_220674480.1; WP_114669720.1; WP_102086428.1; WP_339358426.1; WP_348820791.1; WP_049204586.1; WP_419387814.1; WP_109701369.1; WP_004144367.1; WP_220674480.1; WP_156896062.1; WP_407088020.1; WP_102086428.1; WP_339358426.1; WP_348820791.1; WP_049204586.1; WP_419387814.1; WP_109701369.1; WP_004144367.1; WP_220674480.1; WP_156896062.1; WP_407088020.1; WP_102086428.1; WP_339358426.1; WP_348820791.1; WP_049204586.1; WP_419387814.1; WP_109701369.1; WP_004144367.1; WP_220674480.1; WP_156896062.1; WP_407088020.1; WP_102086428.1; WP_339358426.1; WP_348820791.1; WP_049204586.1; WP_419387814.1; WP_109701369.1; WP_004144367.1; WP_220674480.1; WP_156896062.1; WP_407088020.1; WP_102086428.1; WP_339358426.1; WP_348820791.1; WP_049204586.1; WP_419387814.1; WP_109701369.1; WP_004144367.1; WP_220674480.1; WP_156896062.1; WP_407088020.1; WP_102086428.1; WP_339358426.1; WP_348820791.1; WP_049204586.1; WP_419387814.1; WP_109701369.1; WP_004144367.1; WP_220674480.1; WP_156896062.1; WP_407088020.1; WP_102086428.1; WP_339358426.1; WP_348820791.1; WP_049204586.1; WP_419387814.1; WP_109701369.1; WP_004144367.1; WP_220674480.1; WP_156896062.1; WP_407088020.1; WP_110232283.1; WP_255055283.1; WP_102086428.1; WP_339358426.1; WP_348820791.1; WP_049204586.1; WP_419387814.1; WP_109701369.1; WP_004144367.1; WP_220674480.1; WP_156896062.1; WP_407088020.1; WP_102086428.1; WP_348820791.1; WP_339358426.1; WP_419387814.1; WP_049204586.1; WP_220674480.1; WP_109701369.1; WP_004144367.1	YfiM family lipoprotein; YfiM family lipoprotein; YfiM family lipoprotein; hypothetical protein; YfiM family lipoprotein; dnaA; YfiM family lipoprotein; hypothetical protein; YfiM family lipoprotein; dnaA; YfiM family lipoprotein; lysis protein; hypothetical protein; dnaA; YfiM family lipoprotein; YfiM family lipoprotein; hypothetical protein; dnaA; YfiM family lipoprotein; YfiM family lipoprotein; YfiM family lipoprotein; YfiM family lipoprotein; YfiM family lipoprotein; YfiM family lipoprotein; YfiM family lipoprotein; YfiM family lipoprotein; YfiM family lipoprotein; YfiM family lipoprotein; YfiM family lipoprotein; YfiM family lipoprotein; peptide ABC transporter substrate-binding protein; YfiM family lipoprotein; YfiM family lipoprotein; YfiM family lipoprotein; YfiM family lipoprotein; hypothetical protein; YfiM family lipoprotein; YfiM family lipoprotein; YfiM family lipoprotein; YfiM family lipoprotein; YfiM family lipoprotein; YfiM family lipoprotein; hypothetical protein; YfiM family lipoprotein; dnaA
Klebsiella pneumoniae	nucleotide-clustered+hyena+normalized	virulence_score	cluster_2574_embedding_119	25	0.594			[0,1,3]	[0.00013873295922718843,0.000291739701999672,-0.0004305195135503282]	cluster_2574	MFS transporter ; MFS transporter ; MFS transporter ; MFS transporter ; MFS transporter ; MFS transporter ; MFS transporter ; MFS transporter ; MFS transporter ; MFS transporter ; MFS transporter ; MFS transporter ; MFS transporter ; MFS transporter ; MFS transporter ; MFS transporter ; MFS transporter ; MFS transporter ; MFS transporter ; MFS transporter ; MFS transporter ; MFS transporter ; MFS transporter ; MFS transporter ; MFS transporter ; MFS transporter ; MFS transporter ; MFS transporter ; MFS transporter ; MFS transporter ; MFS transporter ; MFS transporter ; MFS transporter ; MFS transporter ; MFS transporter ; MFS transporter ; MFS transporter ; MFS transporter ; MFS transporter ; MFS transporter ; MFS transporter ; MFS transporter ; MFS transporter ; MFS transporter ; MFS transporter ; MFS transporter ; MFS transporter ; MFS transporter ; MFS transporter ; MFS transporter ; MFS transporter ; MFS transporter ; MFS transporter ; multidrug transporter subunit MdtD ; MFS transporter ; MFS transporter ; MFS transporter ; MFS transporter ; MFS transporter ; MFS transporter ; MFS transporter ; MFS transporter ; MFS transporter ; MFS transporter ; MFS transporter ; MFS transporter ; MFS transporter ; MFS transporter ; MFS transporter ; MFS transporter	WP_342333767.1; WP_319850961.1; WP_211669936.1; WP_117064923.1; WP_422878589.1; WP_339358557.1; WP_142372760.1; WP_375592579.1; WP_144318936.1; WP_342333767.1; WP_319850961.1; WP_211669936.1; WP_117064923.1; WP_422878589.1; WP_339358557.1; WP_142372760.1; WP_375592579.1; WP_144318936.1; WP_342333767.1; WP_319850961.1; WP_211669936.1; WP_117064923.1; WP_422878589.1; WP_339358557.1; WP_142372760.1; WP_375592579.1; WP_144318936.1; WP_342333767.1; WP_319850961.1; WP_211669936.1; WP_117064923.1; WP_422878589.1; WP_339358557.1; WP_142372760.1; WP_375592579.1; WP_144318936.1; WP_342333767.1; WP_319850961.1; WP_211669936.1; WP_117064923.1; WP_422878589.1; WP_339358557.1; WP_142372760.1; WP_375592579.1; WP_144318936.1; WP_319850961.1; WP_342333767.1; WP_117064923.1; WP_211669936.1; WP_422878589.1; WP_339358557.1; WP_142372760.1; WP_375592579.1; WP_177333893.1; WP_318593420.1; WP_318593420.1; WP_318593420.1; WP_318593420.1; WP_318593420.1; WP_342333767.1; WP_319850961.1; WP_211669936.1; WP_117064923.1; WP_422878589.1; WP_339358557.1; WP_142372760.1; WP_375592579.1; WP_144318936.1; WP_318593420.1; WP_318593420.1	mdtD; MFS transporter; dnaA; mdtD; putative transport protein HsrA; mdtD; hsrA_3; mdtD; mdtD; mdtD; mdtD; mdtD; mdtD; dnaA; mdtD; putative transport protein HsrA; mdtD; mdtD; MFS transporter; hsrA_2; mdtD; MFS transporter; dnaA; mdtD; mdtD; mdtD; dnaA; mdtD; putative transport protein HsrA
Klebsiella pneumoniae	nucleotide-clustered+hyena+normalized	virulence_score	cluster_25099_embedding_76	26	0.594			[0,1,3]	[-0.0002703572173381488,-7.06076863825952e-05,0.00033968867932487336]	cluster_25099	lactaldehyde reductase ; lactaldehyde reductase ; lactaldehyde reductase ; lactaldehyde reductase ; lactaldehyde reductase ; lactaldehyde reductase ; lactaldehyde reductase ; lactaldehyde reductase ; lactaldehyde reductase ; lactaldehyde reductase ; lactaldehyde reductase ; lactaldehyde reductase ; lactaldehyde reductase ; lactaldehyde reductase ; lactaldehyde reductase ; lactaldehyde reductase ; lactaldehyde reductase ; lactaldehyde reductase ; lactaldehyde reductase ; lactaldehyde reductase ; lactaldehyde reductase ; lactaldehyde reductase ; lactaldehyde reductase ; lactaldehyde reductase ; lactaldehyde reductase ; lactaldehyde reductase ; lactaldehyde reductase ; lactaldehyde reductase ; lactaldehyde reductase ; lactaldehyde reductase ; lactaldehyde reductase ; lactaldehyde reductase ; lactaldehyde reductase ; lactaldehyde reductase ; lactaldehyde reductase ; lactaldehyde reductase ; lactaldehyde reductase ; iron-containing alcohol dehydrogenase ; iron-containing alcohol dehydrogenase ; iron-containing alcohol dehydrogenase ; lactaldehyde reductase ; lactaldehyde reductase ; lactaldehyde reductase ; lactaldehyde reductase ; lactaldehyde reductase ; lactaldehyde reductase ; lactaldehyde reductase ; lactaldehyde reductase ; lactaldehyde reductase ; lactaldehyde reductase	WP_182929731.1; WP_106929317.1; WP_373404118.1; WP_196089723.1; WP_196546064.1; WP_160887273.1; WP_270478961.1; WP_168225403.1; WP_064171518.1; WP_370443479.1; WP_182929731.1; WP_106929317.1; WP_373404118.1; WP_196089723.1; WP_196546064.1; WP_160887273.1; WP_270478961.1; WP_168225403.1; WP_064171518.1; WP_370443479.1; WP_182929731.1; WP_106929317.1; WP_373404118.1; WP_196089723.1; WP_196546064.1; WP_160887273.1; WP_270478961.1; WP_168225403.1; WP_064171518.1; WP_370443479.1; WP_130949268.1; WP_126489652.1; WP_080897838.1; WP_163529949.1; WP_262963052.1; WP_218810478.1; WP_289553605.1; WP_198070846.1; WP_264971200.1; WP_319830759.1; WP_265898575.1; WP_110884116.1; WP_250180880.1; WP_182971579.1; WP_195862728.1; WP_224232314.1; WP_126065864.1; WP_004127190.1; WP_154955428.1; WP_004870629.1	fucO; fucO; fucO; fucO; fucO; fucO; lactaldehyde reductase; fucO; dnaA; fucO; adhB; lactaldehyde reductase; dnaA; fucO; fucO; lactaldehyde reductase; fucO; fucO; fucO; fucO; fucO
Klebsiella pneumoniae	nucleotide-clustered+hyena+normalized	virulence_score	cluster_23332_embedding_111	27	0.594			[0,1,3]	[0.00014531938599557416,0.00015845488855236177,-0.00030385191888739125]	cluster_23332	NifU family protein ; iron-sulfur cluster biosynthesis family protein ; iron-sulfur cluster biosynthesis family protein ; iron-sulfur cluster biosynthesis family protein ; iron-sulfur cluster biosynthesis family protein ; Fe-S biogenesis protein NfuA ; Fe-S biogenesis protein NfuA ; Fe-S biogenesis protein NfuA ; Fe-S biogenesis protein NfuA ; Fe-S biogenesis protein NfuA ; NifU family protein ; iron-sulfur cluster biosynthesis family protein ; iron-sulfur cluster biosynthesis family protein ; iron-sulfur cluster biosynthesis family protein ; iron-sulfur cluster biosynthesis family protein ; Fe-S biogenesis protein NfuA ; Fe-S biogenesis protein NfuA ; Fe-S biogenesis protein NfuA ; Fe-S biogenesis protein NfuA ; Fe-S biogenesis protein NfuA ; NifU family protein ; iron-sulfur cluster biosynthesis family protein ; iron-sulfur cluster biosynthesis family protein ; iron-sulfur cluster biosynthesis family protein ; iron-sulfur cluster biosynthesis family protein ; Fe-S biogenesis protein NfuA ; Fe-S biogenesis protein NfuA ; Fe-S biogenesis protein NfuA ; Fe-S biogenesis protein NfuA ; Fe-S biogenesis protein NfuA ; NifU family protein ; iron-sulfur cluster biosynthesis family protein ; iron-sulfur cluster biosynthesis family protein ; iron-sulfur cluster biosynthesis family protein ; iron-sulfur cluster biosynthesis family protein ; Fe-S biogenesis protein NfuA ; Fe-S biogenesis protein NfuA ; Fe-S biogenesis protein NfuA ; Fe-S biogenesis protein NfuA ; Fe-S biogenesis protein NfuA ; NifU family protein ; iron-sulfur cluster biosynthesis family protein ; iron-sulfur cluster biosynthesis family protein ; iron-sulfur cluster biosynthesis family protein ; iron-sulfur cluster biosynthesis family protein ; Fe-S biogenesis protein NfuA ; Fe-S biogenesis protein NfuA ; Fe-S biogenesis protein NfuA ; Fe-S biogenesis protein NfuA ; Fe-S biogenesis protein NfuA ; NifU family protein ; iron-sulfur cluster biosynthesis family protein ; iron-sulfur cluster biosynthesis family ...	WP_374725987.1; WP_306668284.1; WP_306771007.1; WP_049060793.1; WP_435933644.1; WP_102003787.1; WP_435934115.1; WP_435912239.1; WP_435940347.1; WP_241184146.1; WP_374725987.1; WP_306668284.1; WP_306771007.1; WP_049060793.1; WP_435933644.1; WP_102003787.1; WP_435934115.1; WP_435912239.1; WP_435940347.1; WP_241184146.1; WP_374725987.1; WP_306668284.1; WP_049060793.1; WP_306771007.1; WP_435933644.1; WP_102003787.1; WP_241184146.1; WP_435912239.1; WP_285288073.1; WP_080936427.1; WP_374725987.1; WP_306668284.1; WP_306771007.1; WP_049060793.1; WP_435933644.1; WP_102003787.1; WP_435934115.1; WP_435912239.1; WP_435940347.1; WP_241184146.1; WP_374725987.1; WP_306668284.1; WP_306771007.1; WP_049060793.1; WP_435933644.1; WP_102003787.1; WP_435934115.1; WP_435912239.1; WP_435940347.1; WP_241184146.1; WP_374725987.1; WP_306668284.1; WP_306771007.1; WP_049060793.1; WP_435933644.1; WP_102003787.1; WP_435934115.1; WP_435912239.1; WP_435940347.1; WP_241184146.1; WP_374725987.1; WP_306668284.1; WP_306771007.1; WP_049060793.1; WP_435933644.1; WP_241184146.1; WP_435912239.1; WP_435940347.1; WP_102003787.1; WP_435934115.1	nfuA; nfuA; nfuA; nfuA; nfuA; Fe/S biogenesis protein NfuA; nfuA; dnaA; nfuA; nfuA; dnaA; nfuA; Fe/S biogenesis protein NfuA; Fe/S biogenesis protein NfuA; Fe-S biogenesis protein NfuA; nfuA; transcriptional regulator IlvY; nfuA; nfuA; nfuA; nfuA; Fe/S biogenesis protein NfuA; Fe-S biogenesis protein NfuA; nfuA; transcriptional regulator IlvY; nfuA; Fe/S biogenesis protein NfuA; nfuA
Klebsiella pneumoniae	nucleotide-clustered+hyena+normalized	virulence_score	cluster_23746_embedding_86	28	0.594			[0,1,3]	[-0.0003033819664417747,0.00022693407636323893,7.657621869598905e-05]	cluster_23746	16S rRNA (guanine(527)-N(7))-methyltransferase RsmG ; 16S rRNA (guanine(527)-N(7))-methyltransferase RsmG ; 16S rRNA (guanine(527)-N(7))-methyltransferase RsmG ; 16S rRNA (guanine(527)-N(7))-methyltransferase RsmG ; 16S rRNA (guanine(527)-N(7))-methyltransferase RsmG ; 16S rRNA (guanine(527)-N(7))-methyltransferase RsmG ; 16S rRNA (guanine(527)-N(7))-methyltransferase RsmG ; 16S rRNA (guanine(527)-N(7))-methyltransferase RsmG ; 16S rRNA (guanine(527)-N(7))-methyltransferase RsmG ; 16S rRNA (guanine(527)-N(7))-methyltransferase RsmG ; 16S rRNA (guanine(527)-N(7))-methyltransferase RsmG ; 16S rRNA (guanine(527)-N(7))-methyltransferase RsmG ; 16S rRNA (guanine(527)-N(7))-methyltransferase RsmG ; 16S rRNA (guanine(527)-N(7))-methyltransferase RsmG ; 16S rRNA (guanine(527)-N(7))-methyltransferase RsmG ; 16S rRNA (guanine(527)-N(7))-methyltransferase RsmG ; 16S rRNA (guanine(527)-N(7))-methyltransferase RsmG ; 16S rRNA (guanine(527)-N(7))-methyltransferase RsmG ; 16S rRNA (guanine(527)-N(7))-methyltransferase RsmG ; 16S rRNA (guanine(527)-N(7))-methyltransferase RsmG ; 16S rRNA (guanine(527)-N(7))-methyltransferase RsmG ; 16S rRNA (guanine(527)-N(7))-methyltransferase RsmG ; 16S rRNA (guanine(527)-N(7))-methyltransferase RsmG ; 16S rRNA (guanine(527)-N(7))-methyltransferase RsmG ; 16S rRNA (guanine(527)-N(7))-methyltransferase RsmG ; 16S rRNA (guanine(527)-N(7))-methyltransferase RsmG ; 16S rRNA (guanine(527)-N(7))-methyltransferase RsmG ; 16S rRNA (guanine(527)-N(7))-methyltransferase RsmG ; 16S rRNA (guanine(527)-N(7))-methyltransferase RsmG ; 16S rRNA (guanine(527)-N(7))-methyltransferase RsmG ; 16S rRNA (guanine(527)-N(7))-methyltransferase RsmG ; 16S rRNA (guanine(527)-N(7))-methyltransferase RsmG ; 16S rRNA (guanine(527)-N(7))-methyltransferase RsmG ; 16S rRNA (guanine(527)-N(7))-methyltransferase RsmG ; 16S rRNA (guanine(527)-N(7))-methyltransferase RsmG ; 16S rRNA (guanine(527)-N(7))-methyltransferase RsmG ; 16S rRNA (guanine(527)-N(7))-methyltransferase RsmG ;...	WP_238738706.1; WP_250106978.1; WP_250106977.1; WP_044644103.1; WP_335885903.1; WP_289645903.1; WP_110212258.1; WP_210711374.1; WP_282308182.1; WP_305213952.1; WP_238738706.1; WP_250106978.1; WP_250106977.1; WP_044644103.1; WP_335885903.1; WP_289645903.1; WP_110212258.1; WP_210711374.1; WP_282308182.1; WP_305213952.1; WP_238738706.1; WP_250106978.1; WP_250106977.1; WP_044644103.1; WP_335885903.1; WP_289645903.1; WP_110212258.1; WP_210711374.1; WP_282308182.1; WP_305213952.1; WP_238738706.1; WP_250106978.1; WP_250106977.1; WP_044644103.1; WP_335885903.1; WP_289645903.1; WP_110212258.1; WP_210711374.1; WP_282308182.1; WP_305213952.1; WP_310672531.1; WP_211787744.1; WP_250106978.1; WP_117148728.1; WP_425770608.1; WP_112215592.1; WP_142513503.1; WP_369752070.1; WP_250106977.1; WP_426813681.1; WP_238738706.1; WP_250106978.1; WP_250106977.1; WP_044644103.1; WP_335885903.1; WP_289645903.1; WP_110212258.1; WP_210711374.1; WP_282308182.1; WP_305213952.1; WP_238738706.1; WP_250106978.1; WP_250106977.1; WP_044644103.1; WP_289645903.1; WP_335885903.1; WP_210711374.1; WP_282308182.1; WP_305213952.1; WP_110212258.1; WP_211787744.1; WP_238738706.1; WP_250106978.1; WP_250106977.1; WP_270959395.1; WP_117084811.1; WP_044644103.1; WP_334666472.1; WP_224258493.1; WP_289645903.1; WP_211787744.1; WP_238738706.1; WP_250106978.1; WP_250106977.1; WP_270959395.1; WP_336100634.1; WP_117084811.1; WP_044644103.1; WP_334666472.1; WP_224258493.1	rsmG; gidB; rsmG; dnaA; rsmG; rsmG; ribosomal RNA small subunit methyltransferase G; rsmG; gidB; rsmG; gidB; rsmG; dnaA; rsmG; rsmG; rsmG; Ribosomal RNA small subunit methyltransferase G; rsmG; gidB; dnaA; rsmG; peptide ABC transporter substrate-binding protein; rsmG; rsmG; rsmG; gidB; gidB; rsmG; transcriptional regulator IlvY; rsmG; rsmG; dnaA; rsmG; Ribosomal RNA small subunit methyltransferase G; rsmG; gidB; rsmG; dnaA
Klebsiella pneumoniae	nucleotide-clustered+hyena+normalized	virulence_score	cluster_11487_embedding_36	29	0.594			[0,1,3]	[0.0003032035829427663,-0.00017583988547803867,-0.00012711858600869194]	cluster_11487	16S rRNA (cytidine(1402)-2'-O)-methyltransferase ; 16S rRNA (cytidine(1402)-2'-O)-methyltransferase ; 16S rRNA (cytidine(1402)-2'-O)-methyltransferase ; 16S rRNA (cytidine(1402)-2'-O)-methyltransferase ; 16S rRNA (cytidine(1402)-2'-O)-methyltransferase ; 16S rRNA (cytidine(1402)-2'-O)-methyltransferase ; 16S rRNA (cytidine(1402)-2'-O)-methyltransferase ; 16S rRNA (cytidine(1402)-2'-O)-methyltransferase ; 16S rRNA (cytidine(1402)-2'-O)-methyltransferase ; 16S rRNA (cytidine(1402)-2'-O)-methyltransferase ; 16S rRNA (cytidine(1402)-2'-O)-methyltransferase ; 16S rRNA (cytidine(1402)-2'-O)-methyltransferase ; 16S rRNA (cytidine(1402)-2'-O)-methyltransferase ; 16S rRNA (cytidine(1402)-2'-O)-methyltransferase ; 16S rRNA (cytidine(1402)-2'-O)-methyltransferase ; 16S rRNA (cytidine(1402)-2'-O)-methyltransferase ; 16S rRNA (cytidine(1402)-2'-O)-methyltransferase ; 16S rRNA (cytidine(1402)-2'-O)-methyltransferase ; 16S rRNA (cytidine(1402)-2'-O)-methyltransferase ; 16S rRNA (cytidine(1402)-2'-O)-methyltransferase ; 16S rRNA (cytidine(1402)-2'-O)-methyltransferase ; 16S rRNA (cytidine(1402)-2'-O)-methyltransferase ; 16S rRNA (cytidine(1402)-2'-O)-methyltransferase ; 16S rRNA (cytidine(1402)-2'-O)-methyltransferase ; 16S rRNA (cytidine(1402)-2'-O)-methyltransferase ; 16S rRNA (cytidine(1402)-2'-O)-methyltransferase ; 16S rRNA (cytidine(1402)-2'-O)-methyltransferase ; 16S rRNA (cytidine(1402)-2'-O)-methyltransferase ; 16S rRNA (cytidine(1402)-2'-O)-methyltransferase ; 16S rRNA (cytidine(1402)-2'-O)-methyltransferase ; 16S rRNA (cytidine(1402)-2'-O)-methyltransferase ; 16S rRNA (cytidine(1402)-2'-O)-methyltransferase ; 16S rRNA (cytidine(1402)-2'-O)-methyltransferase ; 16S rRNA (cytidine(1402)-2'-O)-methyltransferase ; 16S rRNA (cytidine(1402)-2'-O)-methyltransferase ; 16S rRNA (cytidine(1402)-2'-O)-methyltransferase ; 16S rRNA (cytidine(1402)-2'-O)-methyltransferase ; 16S rRNA (cytidine(1402)-2'-O)-methyltransferase ; 16S rRNA (cytidine(1402)-2'-O)-methyltransferase ; 16S rRNA...	WP_211668246.1; WP_368764641.1; WP_000809257.1; WP_172871755.1; WP_104445425.1; WP_195775956.1; WP_049195944.1; WP_101984001.1; WP_101980210.1; WP_230542797.1; WP_211668246.1; WP_368764641.1; WP_000809257.1; WP_172871755.1; WP_104445425.1; WP_195775956.1; WP_049195944.1; WP_101984001.1; WP_101980210.1; WP_230542797.1; WP_211668246.1; WP_368764641.1; WP_000809257.1; WP_172871755.1; WP_104445425.1; WP_195775956.1; WP_049195944.1; WP_101984001.1; WP_101980210.1; WP_230542797.1; WP_211668246.1; WP_368764641.1; WP_000809257.1; WP_172871755.1; WP_104445425.1; WP_195775956.1; WP_049195944.1; WP_101984001.1; WP_101980210.1; WP_230542797.1; WP_211668246.1; WP_368764641.1; WP_000809257.1; WP_172871755.1; WP_104445425.1; WP_195775956.1; WP_049195944.1; WP_101984001.1; WP_101980210.1; WP_230542797.1	16S rRNA methyltransferase; rsmI; rsmI; rsmI; 16S rRNA methyltransferase; rsmI; rsmI; rsmI; rsmI; Ribosomal RNA small subunit methyltransferase I; rsmI; rsmI; peptide ABC transporter substrate-binding protein; rsmI; rsmI; rsmI; rsmI; rsmI; rsmI; rsmI
Klebsiella pneumoniae	nucleotide-clustered+hyena+normalized	virulence_score	cluster_26828_embedding_46	30	0.594			[0,1,3]	[-0.00019403206863640623,0.00013134260432976676,6.24814022757361e-05]	cluster_26828	DUF413 domain-containing protein ; DUF413 domain-containing protein ; DUF413 domain-containing protein ; DUF413 domain-containing protein ; DUF413 domain-containing protein ; DUF413 domain-containing protein ; DUF413 domain-containing protein ; DUF413 domain-containing protein ; DUF413 domain-containing protein ; DUF413 domain-containing protein ; DUF413 domain-containing protein ; DUF413 domain-containing protein ; DUF413 domain-containing protein ; DUF413 domain-containing protein ; DUF413 domain-containing protein ; DUF413 domain-containing protein ; DUF413 domain-containing protein ; DUF413 domain-containing protein ; DUF413 domain-containing protein ; DUF413 domain-containing protein ; DUF413 domain-containing protein ; DUF413 domain-containing protein ; DUF413 domain-containing protein ; DUF413 domain-containing protein ; DUF413 domain-containing protein ; DUF413 domain-containing protein ; DUF413 domain-containing protein ; DUF413 domain-containing protein ; DUF413 domain-containing protein ; DUF413 domain-containing protein	WP_142927811.1; WP_064166412.1; WP_274921564.1; WP_264968711.1; WP_004097464.1; WP_004886877.1; WP_250689998.1; WP_110204801.1; WP_148653510.1; WP_242925028.1; WP_242411608.1; WP_274905454.1; WP_192452496.1; WP_102085200.1; WP_404880644.1; WP_203129542.1; WP_048332102.1; WP_274905338.1; WP_230543574.1; WP_435934260.1; WP_242411608.1; WP_274905454.1; WP_192452496.1; WP_102085200.1; WP_404880644.1; WP_203129542.1; WP_048332102.1; WP_274905338.1; WP_230543574.1; WP_435934260.1	peptide ABC transporter substrate-binding protein; DUF413 domain-containing protein; DUF413 domain-containing protein; yifE; DUF413 domain-containing protein; hypothetical protein; DUF413 domain-containing protein; dnaA; DUF413 domain-containing protein; hypothetical protein; DUF413 domain-containing protein; dnaA
Klebsiella pneumoniae	nucleotide-clustered+hyena+normalized	virulence_score	cluster_23880_embedding_66	31	0.594			[0,1,3]	[-0.00012727405260459004,0.0001796345718966628,-5.226015789563285e-05]	cluster_23880	serine hydroxymethyltransferase ; serine hydroxymethyltransferase ; serine hydroxymethyltransferase ; serine hydroxymethyltransferase ; serine hydroxymethyltransferase ; serine hydroxymethyltransferase ; serine hydroxymethyltransferase ; serine hydroxymethyltransferase ; serine hydroxymethyltransferase ; serine hydroxymethyltransferase ; serine hydroxymethyltransferase ; serine hydroxymethyltransferase ; serine hydroxymethyltransferase ; serine hydroxymethyltransferase ; serine hydroxymethyltransferase ; serine hydroxymethyltransferase ; serine hydroxymethyltransferase ; serine hydroxymethyltransferase ; serine hydroxymethyltransferase ; serine hydroxymethyltransferase ; serine hydroxymethyltransferase ; serine hydroxymethyltransferase ; serine hydroxymethyltransferase ; serine hydroxymethyltransferase ; serine hydroxymethyltransferase ; serine hydroxymethyltransferase ; serine hydroxymethyltransferase ; serine hydroxymethyltransferase ; serine hydroxymethyltransferase ; serine hydroxymethyltransferase ; serine hydroxymethyltransferase ; serine hydroxymethyltransferase ; serine hydroxymethyltransferase ; serine hydroxymethyltransferase ; serine hydroxymethyltransferase ; serine hydroxymethyltransferase ; serine hydroxymethyltransferase ; serine hydroxymethyltransferase ; serine hydroxymethyltransferase ; serine hydroxymethyltransferase ; serine hydroxymethyltransferase ; serine hydroxymethyltransferase ; serine hydroxymethyltransferase ; serine hydroxymethyltransferase ; serine hydroxymethyltransferase ; serine hydroxymethyltransferase ; serine hydroxymethyltransferase ; serine hydroxymethyltransferase ; serine hydroxymethyltransferase ; serine hydroxymethyltransferase ; serine hydroxymethyltransferase ; serine hydroxymethyltransferase ; serine hydroxymethyltransferase ; serine hydroxymethyltransferase ; serine hydroxymethyltransferase ; serine hydroxymethyltransferase ; serine hydroxymethyltransferase ; serine hydroxymethyltransferase ; serine hydroxymethyltrans...	WP_368292010.1; WP_112156455.1; WP_059290716.1; WP_414175699.1; WP_318240421.1; WP_102085332.1; WP_287671968.1; WP_308561071.1; WP_200549597.1; WP_102085998.1; WP_368292010.1; WP_112156455.1; WP_059290716.1; WP_414175699.1; WP_318240421.1; WP_102085332.1; WP_287671968.1; WP_308561071.1; WP_200549597.1; WP_102085998.1; WP_368292010.1; WP_112156455.1; WP_059290716.1; WP_414175699.1; WP_318240421.1; WP_102085332.1; WP_287671968.1; WP_308561071.1; WP_200549597.1; WP_102085998.1; WP_368292010.1; WP_112156455.1; WP_059290716.1; WP_414175699.1; WP_318240421.1; WP_102085332.1; WP_287671968.1; WP_308561071.1; WP_200549597.1; WP_102085998.1; WP_059290716.1; WP_112156455.1; WP_368292010.1; WP_414175699.1; WP_287671968.1; WP_318240421.1; WP_102085332.1; WP_308561071.1; WP_200549597.1; WP_417117825.1; WP_368292010.1; WP_112156455.1; WP_059290716.1; WP_414175699.1; WP_318240421.1; WP_102085332.1; WP_287671968.1; WP_308561071.1; WP_200549597.1; WP_102085998.1; WP_368292010.1; WP_112156455.1; WP_059290716.1; WP_414175699.1; WP_318240421.1; WP_102085332.1; WP_287671968.1; WP_308561071.1; WP_200549597.1; WP_102085998.1; WP_368292010.1; WP_112156455.1; WP_059290716.1; WP_414175699.1; WP_318240421.1; WP_102085332.1; WP_287671968.1; WP_308561071.1; WP_200549597.1; WP_102085998.1	glyA; serine hydroxymethyltransferase; dnaA; glyA; glyA; serine hydroxymethyltransferase; glyA; serine hydroxymethyltransferase; serine hydroxymethyltransferase; Serine hydroxymethyltransferase 1; serine hydroxymethyltransferase; glyA; serine hydroxymethyltransferase; serine hydroxymethyltransferase; dnaA; glyA; serine hydroxymethyltransferase; serine hydroxymethyltransferase; dnaA; serine hydroxymethyltransferase; serine hydroxymethyltransferase; serine hydroxymethyltransferase; serine hydroxymethyltransferase; TrbC/VirB2 family protein; glyA; serine hydroxymethyltransferase; glyA; serine hydroxymethyltransferase; gyrB; glyA; ABC transporter ATP-binding protein
Klebsiella pneumoniae	nucleotide-clustered+hyena+normalized	virulence_score	cluster_5819_embedding_20	32	0.594			[0,1,3]	[0.00015420347380225164,-0.00010808078205944271,-4.6198804187995364e-05]	cluster_5819			sohB; cobalt-precorrin-6A/precorrin-6x reductase; peptide ABC transporter substrate-binding protein; dnaA
Klebsiella pneumoniae	nucleotide-clustered+hyena+normalized	virulence_score	cluster_32822_embedding_44	33	0.594			[0,1,3]	[5.7042773910501595e-05,5.69846950480389e-05,-0.00011408118082879753]	cluster_32822	polysaccharide deacetylase family protein ; polysaccharide deacetylase family protein ; deacetylase ; polysaccharide deacetylase family protein ; polysaccharide deacetylase family protein ; polysaccharide deacetylase family protein ; polysaccharide deacetylase family protein ; deacetylase ; polysaccharide deacetylase family protein ; polysaccharide deacetylase family protein ; polysaccharide deacetylase family protein ; polysaccharide deacetylase family protein ; deacetylase ; polysaccharide deacetylase family protein ; polysaccharide deacetylase family protein ; polysaccharide deacetylase family protein ; polysaccharide deacetylase family protein ; deacetylase ; polysaccharide deacetylase family protein ; polysaccharide deacetylase family protein ; polysaccharide deacetylase family protein ; polysaccharide deacetylase family protein ; deacetylase ; polysaccharide deacetylase family protein ; polysaccharide deacetylase family protein ; polysaccharide deacetylase family protein ; polysaccharide deacetylase family protein ; deacetylase ; polysaccharide deacetylase family protein ; polysaccharide deacetylase family protein ; polysaccharide deacetylase family protein ; polysaccharide deacetylase family protein ; deacetylase ; polysaccharide deacetylase family protein ; polysaccharide deacetylase family protein ; polysaccharide deacetylase family protein ; polysaccharide deacetylase family protein ; deacetylase ; polysaccharide deacetylase family protein ; polysaccharide deacetylase family protein ; polysaccharide deacetylase family protein ; polysaccharide deacetylase family protein ; deacetylase ; polysaccharide deacetylase family protein ; polysaccharide deacetylase family protein ; polysaccharide deacetylase family protein ; polysaccharide deacetylase family protein ; deacetylase ; polysaccharide deacetylase family protein ; polysaccharide deacetylase family protein ; polysaccharide deacetylase family protein ; polysaccharide deacetylase family protein ; deacetyla...	WP_434638091.1; WP_275340890.1; WP_154706877.1; WP_434665171.1; WP_434582536.1; WP_174509570.1; WP_154682501.1; WP_426080221.1; WP_227642253.1; WP_323102190.1; WP_434638091.1; WP_275340890.1; WP_154706877.1; WP_434665171.1; WP_434582536.1; WP_174509570.1; WP_154682501.1; WP_426080221.1; WP_227642253.1; WP_323102190.1; WP_434638091.1; WP_275340890.1; WP_154706877.1; WP_434665171.1; WP_434582536.1; WP_174509570.1; WP_154682501.1; WP_426080221.1; WP_227642253.1; WP_323102190.1; WP_434638091.1; WP_275340890.1; WP_154706877.1; WP_434665171.1; WP_434582536.1; WP_174509570.1; WP_154682501.1; WP_426080221.1; WP_227642253.1; WP_323102190.1; WP_434638091.1; WP_275340890.1; WP_154706877.1; WP_434665171.1; WP_434582536.1; WP_174509570.1; WP_154682501.1; WP_426080221.1; WP_227642253.1; WP_323102190.1; WP_434638091.1; WP_275340890.1; WP_154706877.1; WP_434665171.1; WP_434582536.1; WP_174509570.1; WP_154682501.1; WP_426080221.1; WP_227642253.1; WP_323102190.1; WP_275340890.1; WP_154706877.1; WP_304254177.1; WP_267267986.1; WP_200783953.1; WP_182235301.1; WP_323102190.1; WP_434665171.1; WP_224261306.1; WP_222690100.1	polysaccharide deacetylase family protein; wabN; polysaccharide deacetylase family protein; deacetylase; deacetylase; polysaccharide deacetylase family protein; polysaccharide deacetylase family protein; polysaccharide deacetylase family protein; polysaccharide deacetylase family protein; deacetylase; polysaccharide deacetylase family protein; polysaccharide deacetylase family protein; oxidoreductase; polysaccharide deacetylase family protein; EamA family transporter; wabN; deacetylase; polysaccharide deacetylase family protein; transcriptional regulator IlvY; TrbC/VirB2 family protein; polysaccharide deacetylase family protein; deacetylase; deacetylase; dnaA; polysaccharide deacetylase family protein; deacetylase; deacetylase; dnaA
Klebsiella pneumoniae	nucleotide-clustered+hyena+normalized	virulence_score	cluster_8795_embedding_6	34	0.594			[0,1,3]	[0.0001136663086507366,-7.139907841419892e-05,-4.238963996753245e-05]	cluster_8795
Klebsiella pneumoniae	nucleotide-clustered+hyena+normalized	virulence_score	cluster_40811_embedding_7	35	0.594			[0,1,3]	[3.569500684718464e-05,4.983227771072608e-05,-8.554657982439886e-05]	cluster_40811	phosphate acyltransferase ; phosphate acetyltransferase ; phosphate acyltransferase ; phosphate acetyltransferase ; phosphate acetyltransferase ; phosphate acetyltransferase ; phosphate acetyltransferase ; phosphate acetyltransferase ; phosphate acetyltransferase ; phosphate acetyltransferase ; phosphate acyltransferase ; phosphate acetyltransferase ; phosphate acyltransferase ; phosphate acetyltransferase ; phosphate acetyltransferase ; phosphate acetyltransferase ; phosphate acetyltransferase ; phosphate acetyltransferase ; phosphate acetyltransferase ; phosphate acetyltransferase ; phosphate acyltransferase ; phosphate acetyltransferase ; phosphate acyltransferase ; phosphate acetyltransferase ; phosphate acetyltransferase ; phosphate acetyltransferase ; phosphate acetyltransferase ; phosphate acetyltransferase ; phosphate acetyltransferase ; phosphate acetyltransferase ; phosphate acyltransferase ; phosphate acetyltransferase ; phosphate acyltransferase ; phosphate acetyltransferase ; phosphate acetyltransferase ; phosphate acetyltransferase ; phosphate acetyltransferase ; phosphate acetyltransferase ; phosphate acetyltransferase ; phosphate acetyltransferase ; phosphate acyltransferase ; phosphate acetyltransferase ; phosphate acyltransferase ; phosphate acetyltransferase ; phosphate acetyltransferase ; phosphate acetyltransferase ; phosphate acetyltransferase ; phosphate acetyltransferase ; phosphate acetyltransferase ; phosphate acetyltransferase ; phosphate acetyltransferase ; phosphate acetyltransferase ; phosphate acetyltransferase ; phosphate acetyltransferase ; phosphate acyltransferase ; phosphate acyltransferase ; phosphate acetyltransferase ; phosphate acetyltransferase ; phosphate acetyltransferase ; phosphate acetyltransferase	WP_366968276.1; WP_101148631.1; WP_248808224.1; WP_101987710.1; WP_285288175.1; WP_114263575.1; WP_336100149.1; WP_438343439.1; WP_369381492.1; WP_418274054.1; WP_366968276.1; WP_101148631.1; WP_248808224.1; WP_101987710.1; WP_285288175.1; WP_114263575.1; WP_336100149.1; WP_438343439.1; WP_369381492.1; WP_418274054.1; WP_366968276.1; WP_101148631.1; WP_248808224.1; WP_101987710.1; WP_285288175.1; WP_114263575.1; WP_336100149.1; WP_438343439.1; WP_369381492.1; WP_418274054.1; WP_366968276.1; WP_101148631.1; WP_248808224.1; WP_101987710.1; WP_285288175.1; WP_114263575.1; WP_336100149.1; WP_438343439.1; WP_369381492.1; WP_418274054.1; WP_366968276.1; WP_101148631.1; WP_248808224.1; WP_101987710.1; WP_285288175.1; WP_114263575.1; WP_336100149.1; WP_438343439.1; WP_369381492.1; WP_418274054.1; WP_285288175.1; WP_114263575.1; WP_101987710.1; WP_101148631.1; WP_366968276.1; WP_248808224.1; WP_217047245.1; WP_418274054.1; WP_166538623.1; WP_369381492.1	pta; pta; pta; pta; pta; phosphate acetyltransferase; pta; pta; phosphate acetyltransferase; outer membrane usher protein; pgpB; pta; phosphate acetyltransferase; pta; dnaA; pta; dnaA; phosphate acetyltransferase; pta; pta; pta; phosphate acetyltransferase; pta; dnaA; pta; pta
Klebsiella pneumoniae	nucleotide-clustered+hyena+normalized	virulence_score	cluster_4508_embedding_72	36	0.594			[0,1,3]	[5.463679611371522e-05,-8.472120436764167e-05,3.0039903017591924e-05]	cluster_4508	glutamate-putrescine ligase ; glutamate-putrescine ligase ; glutamate-putrescine ligase ; glutamine synthetase family protein ; glutamate-putrescine ligase ; glutamate-putrescine ligase ; glutamate-putrescine ligase ; glutamate-putrescine ligase ; glutamine synthetase family protein ; glutamate-putrescine ligase ; glutamate-putrescine ligase ; glutamate-putrescine ligase ; glutamate-putrescine ligase ; glutamate-putrescine ligase ; glutamine synthetase family protein ; glutamate-putrescine ligase ; glutamate-putrescine ligase ; glutamate-putrescine ligase ; glutamate-putrescine ligase ; glutamate-putrescine ligase ; glutamate-putrescine ligase ; glutamate-putrescine ligase ; glutamate-putrescine ligase ; glutamate-putrescine ligase ; glutamate-putrescine ligase ; glutamate-putrescine ligase ; glutamine synthetase family protein ; glutamate-putrescine ligase ; glutamate-putrescine ligase ; glutamate-putrescine ligase ; glutamate-putrescine ligase ; glutamate-putrescine ligase ; glutamate-putrescine ligase ; glutamate-putrescine ligase ; glutamate-putrescine ligase ; glutamate-putrescine ligase ; glutamine synthetase family protein ; glutamate-putrescine ligase ; glutamate-putrescine ligase ; glutamate-putrescine ligase ; glutamate-putrescine ligase ; glutamate-putrescine ligase ; glutamate-putrescine ligase ; glutamate-putrescine ligase ; glutamate-putrescine ligase ; glutamate-putrescine ligase ; glutamine synthetase family protein ; glutamate-putrescine ligase ; glutamate-putrescine ligase ; glutamine synthetase family protein ; glutamate-putrescine ligase ; glutamate-putrescine ligase ; glutamate-putrescine ligase ; glutamate-putrescine ligase ; glutamate-putrescine ligase ; glutamate-putrescine ligase ; glutamine synthetase family protein ; glutamate-putrescine ligase ; glutamate-putrescine ligase ; glutamate-putrescine ligase	WP_287856780.1; WP_224232125.1; WP_331330229.1; WP_181482739.1; WP_395114542.1; WP_110277174.1; WP_112215201.1; WP_023320694.1; WP_272027517.1; WP_004100960.1; WP_224232125.1; WP_004100960.1; WP_023320694.1; WP_204723562.1; WP_272027517.1; WP_142446125.1; WP_224393374.1; WP_395114542.1; WP_265785711.1; WP_224232125.1; WP_287856780.1; WP_395114542.1; WP_204723562.1; WP_004100960.1; WP_023320694.1; WP_331330229.1; WP_181482739.1; WP_110277174.1; WP_265785711.1; WP_224232125.1; WP_287856780.1; WP_395114542.1; WP_204723562.1; WP_004100960.1; WP_023320694.1; WP_331330229.1; WP_181482739.1; WP_110277174.1; WP_265785711.1; WP_224232125.1; WP_287856780.1; WP_395114542.1; WP_204723562.1; WP_004100960.1; WP_023320694.1; WP_331330229.1; WP_181482739.1; WP_110277174.1; WP_265785711.1; WP_121560311.1; WP_224232125.1; WP_287856780.1; WP_023320694.1; WP_204723562.1; WP_004100960.1; WP_331330229.1; WP_181482739.1; WP_395114542.1; WP_265785711.1; WP_110277174.1	glutamine synthetase family protein; glutamine synthetase; glutamine synthetase family protein; glutamine synthetase family protein; gamma-glutamylputrescine synthetase; glutamine synthetase; glutamine synthetase family protein; glutamine synthetase; gamma-glutamylputrescine synthetase; glutamine synthetase; glutamine synthetase; glutamine synthetase family protein; glutamine synthetase family protein; glutamine synthetase; dnaA; glutamine synthetase family protein; glutamine synthetase family protein; glutamine synthetase family protein; glutamine synthetase; dnaA; Gamma-glutamylputrescine synthetase PuuA; glutamine synthetase family protein; glutamine synthetase family protein; glutamine synthetase family protein; glutamine synthetase; gamma-glutamylputrescine synthetase; glutamine synthetase; glutamine synthetase
Klebsiella pneumoniae	nucleotide-clustered+hyena+normalized	virulence_score	cluster_16081_embedding_115	37	0.594			[0,1,3]	[-7.289966821081287e-06,1.3551547884374733e-05,-6.250599649451435e-06]	cluster_16081			putative oxidoreductase YbiC; malate/lactate/ureidoglycolate dehydrogenase; mnmG; dnaA; dnaA; malate/lactate/ureidoglycolate dehydrogenase; malate/lactate/ureidoglycolate dehydrogenase; malate/lactate/ureidoglycolate dehydrogenase; malate/lactate/ureidoglycolate dehydrogenase; dnaA; dnaA; malate/lactate/ureidoglycolate dehydrogenase; malate/lactate/ureidoglycolate dehydrogenase; malate/lactate/ureidoglycolate dehydrogenase; putative oxidoreductase YbiC; malate/lactate/ureidoglycolate dehydrogenase; malate/lactate/ureidoglycolate dehydrogenase; transcriptional regulator IlvY; malate/lactate/ureidoglycolate dehydrogenase; dnaA; dnaA; malate/lactate/ureidoglycolate dehydrogenase; malate/lactate/ureidoglycolate dehydrogenase; dnaA; dnaA; malate/lactate/ureidoglycolate dehydrogenase; malate/lactate/ureidoglycolate dehydrogenase; dnaA; dnaA; malate/lactate/ureidoglycolate dehydrogenase; malate/lactate/ureidoglycolate dehydrogenase; dnaA; dnaA; malate/lactate/ureidoglycolate dehydrogenase
Klebsiella pneumoniae	nucleotide-clustered+hyena+normalized	virulence_score	cluster_3935_embedding_15	38	0.594			[0,1,3]	[-5.472935849638856e-07,-1.5589826407226478e-06,2.1063546442823102e-06]	cluster_3935	ABC transporter ATP-binding protein ; ABC transporter ATP-binding protein ; ABC transporter ATP-binding protein ; ABC transporter ATP-binding protein ; ABC transporter ATP-binding protein ; ABC transporter ATP-binding protein ; ABC transporter ATP-binding protein ; ABC transporter ATP-binding protein ; ABC transporter ATP-binding protein ; ABC transporter ATP-binding protein ; ABC transporter ATP-binding protein ; ABC transporter ATP-binding protein ; ABC transporter ATP-binding protein ; ABC transporter ATP-binding protein ; ABC transporter ATP-binding protein ; ABC transporter ATP-binding protein ; ABC transporter ATP-binding protein ; ABC transporter ATP-binding protein ; ABC transporter ATP-binding protein ; ABC transporter ATP-binding protein ; ABC transporter ATP-binding protein ; ABC transporter ATP-binding protein ; ABC transporter ATP-binding protein ; ABC transporter ATP-binding protein ; ABC transporter ATP-binding protein ; ABC transporter ATP-binding protein ; ABC transporter ATP-binding protein ; ABC transporter ATP-binding protein ; ABC transporter ATP-binding protein ; ABC transporter ATP-binding protein ; ABC transporter ATP-binding protein ; ABC transporter ATP-binding protein ; ABC transporter ATP-binding protein ; ABC transporter ATP-binding protein ; ABC transporter ATP-binding protein ; ABC transporter ATP-binding protein ; ABC transporter ATP-binding protein ; ABC transporter ATP-binding protein ; ABC transporter ATP-binding protein ; ABC transporter ATP-binding protein ; ABC transporter ATP-binding protein ; ABC transporter ATP-binding protein ; ABC transporter ATP-binding protein ; ABC transporter ATP-binding protein ; ABC transporter ATP-binding protein ; ABC transporter ATP-binding protein ; ABC transporter ATP-binding protein ; ABC transporter ATP-binding protein ; ABC transporter ATP-binding protein ; ABC transporter ATP-binding protein ; ABC transporter ATP-binding protein ; ABC transporter ATP-binding protein ; ABC transporter ATP-b...	WP_255054852.1; WP_110199533.1; WP_109938495.1; WP_282308317.1; WP_160806154.1; WP_050885959.1; WP_211670870.1; WP_310902966.1; WP_136860037.1; WP_135730246.1; WP_255054852.1; WP_110199533.1; WP_109938495.1; WP_282308317.1; WP_160806154.1; WP_050885959.1; WP_211670870.1; WP_310902966.1; WP_136860037.1; WP_135730246.1; WP_255054852.1; WP_110199533.1; WP_109938495.1; WP_282308317.1; WP_160806154.1; WP_050885959.1; WP_211670870.1; WP_310902966.1; WP_136860037.1; WP_135730246.1; WP_255054852.1; WP_110199533.1; WP_109938495.1; WP_282308317.1; WP_160806154.1; WP_050885959.1; WP_211670870.1; WP_310902966.1; WP_136860037.1; WP_135730246.1; WP_099441525.1; WP_255054852.1; WP_110199533.1; WP_109938495.1; WP_282308317.1; WP_160806154.1; WP_050885959.1; WP_211670870.1; WP_310902966.1; WP_136860037.1; WP_135730246.1; WP_101139738.1; WP_255054852.1; WP_110199533.1; WP_109938495.1; WP_282308317.1; WP_160806154.1; WP_050885959.1; WP_211670870.1; WP_310902966.1; WP_136860037.1; WP_135730246.1; WP_310902966.1; WP_272719601.1; WP_109259001.1; WP_130949235.1; WP_423132400.1; WP_060415928.1; WP_101985397.1; WP_324645875.1; WP_204786767.1; WP_099441525.1; WP_110223477.1; WP_049025449.1; WP_230514737.1; WP_116795103.1; WP_180247832.1; WP_268657730.1; WP_104458986.1; WP_221092558.1	mnmG; ABC transporter ATP-binding protein; ABC transporter ATP-binding protein; ABC transporter ATP-binding protein; dnaA; ABC transporter ATP-binding protein; ABC transporter ATP-binding protein; malate permease; hypothetical protein; ABC transporter ATP-binding protein; ABC transporter ATP-binding protein; yheS_2; ABC transporter ATP-binding protein; ABC transporter ATP-binding protein; putative ABC transporter ATP-binding protein YheS; ABC transporter ATP-binding protein; ABC transporter ATP-binding protein; ABC transporter ATP-binding protein; dnaA; ABC transporter ATP-binding protein; ABC transporter ATP-binding protein; putative ABC transporter ATP-binding protein YheS; ABC transporter ATP-binding protein; chromosomal replication initiator protein DnaA; ABC transporter ATP-binding protein; ABC transporter ATP-binding protein; yheS_2; ABC transporter ATP-binding protein; ABC transporter ATP-binding protein; putative ABC transporter ATP-binding protein YheS; ABC transporter ATP-binding protein; ABC transporter ATP-binding protein; dnaA

### Sheet: M. abscessus
dataset	parameters	metadata_category	feature	rank	accuracy	sensitivity	specificity	classes	coefficients	cluster	blastx_anno	NCBI_accessions_blastx	blastn_anno
M. abscessus	nucleotide-clustered+hyena+normalized	amikacin_call	cluster_42837_embedding_73	1	0.9921	0.9932	0.9623	[R,S]	[-0.028577793168606504,0.028577793168606577]	cluster_42837			16S ribosomal RNA; 16S ribosomal RNA; 16S ribosomal RNA; 16S ribosomal RNA; 16S ribosomal RNA; 16S ribosomal RNA; 16S ribosomal RNA; 16S ribosomal RNA; 16S ribosomal RNA; type VII secretion protein EsxS; 16S ribosomal RNA; 16S ribosomal RNA; 16S ribosomal RNA; 16S ribosomal RNA; type VII secretion protein EsxS; 16S ribosomal RNA; 16S ribosomal RNA; 16S ribosomal RNA; 16S ribosomal RNA; 16S ribosomal RNA
M. abscessus	nucleotide-clustered+hyena+normalized	amikacin_call	cluster_40091_embedding_115	2	0.9921	0.9932	0.9623	[R,S]	[-0.0008155998598582551,0.000815599859858252]	cluster_40091	MarR family winged helix-turn-helix transcriptional regulator ; MarR family winged helix-turn-helix transcriptional regulator ; MarR family winged helix-turn-helix transcriptional regulator ; MarR family winged helix-turn-helix transcriptional regulator ; MarR family winged helix-turn-helix transcriptional regulator ; MarR family winged helix-turn-helix transcriptional regulator ; MarR family winged helix-turn-helix transcriptional regulator ; MarR family transcriptional regulator ; MarR family winged helix-turn-helix transcriptional regulator ; MarR family winged helix-turn-helix transcriptional regulator ; MarR family winged helix-turn-helix transcriptional regulator ; MarR family winged helix-turn-helix transcriptional regulator ; MarR family winged helix-turn-helix transcriptional regulator ; MarR family winged helix-turn-helix transcriptional regulator ; MarR family winged helix-turn-helix transcriptional regulator ; MarR family transcriptional regulator ; MarR family winged helix-turn-helix transcriptional regulator ; MarR family winged helix-turn-helix transcriptional regulator ; MarR family winged helix-turn-helix transcriptional regulator ; MarR family winged helix-turn-helix transcriptional regulator ; MarR family winged helix-turn-helix transcriptional regulator ; MarR family winged helix-turn-helix transcriptional regulator ; MarR family winged helix-turn-helix transcriptional regulator ; MarR family transcriptional regulator ; MarR family winged helix-turn-helix transcriptional regulator ; MarR family winged helix-turn-helix transcriptional regulator ; MarR family winged helix-turn-helix transcriptional regulator ; MarR family winged helix-turn-helix transcriptional regulator ; MarR family winged helix-turn-helix transcriptional regulator ; MarR family winged helix-turn-helix transcriptional regulator ; MarR family winged helix-turn-helix transcriptional regulator ; MarR family transcriptional regulator ; MarR family winged helix-turn-helix transcrip...	WP_206493894.1; WP_290466165.1; WP_100484236.1; WP_005063625.1; WP_100464542.1; WP_079676225.1; WP_043078903.1; WP_109554860.1; WP_206493894.1; WP_290466165.1; WP_100484236.1; WP_005063625.1; WP_100464542.1; WP_079676225.1; WP_043078903.1; WP_109554860.1; WP_206493894.1; WP_290466165.1; WP_100464542.1; WP_100484236.1; WP_005063625.1; WP_079676225.1; WP_043078903.1; WP_109554860.1; WP_206493894.1; WP_290466165.1; WP_100464542.1; WP_100484236.1; WP_005063625.1; WP_079676225.1; WP_043078903.1; WP_109554860.1; WP_206493894.1; WP_290466165.1; WP_100464542.1; WP_100484236.1; WP_005063625.1; WP_079676225.1; WP_043078903.1; WP_109554860.1; WP_206493894.1; WP_290466165.1; WP_100484236.1; WP_005063625.1; WP_100464542.1; WP_079676225.1; WP_043078903.1; WP_109554860.1; WP_206493894.1; WP_290466165.1; WP_100464542.1; WP_100484236.1; WP_005063625.1; WP_079676225.1; WP_043078903.1; WP_109554860.1; WP_206493894.1; WP_290466165.1; WP_100484236.1; WP_005063625.1; WP_100464542.1; WP_079676225.1; WP_043078903.1; WP_109554860.1; WP_206493894.1; WP_290466165.1; WP_100484236.1; WP_005063625.1; WP_100464542.1; WP_079676225.1; WP_043078903.1; WP_109554860.1; WP_070936594.1; WP_074377200.1; WP_206493894.1; WP_100484236.1; WP_005063625.1; WP_079676225.1; WP_043078903.1; WP_100464542.1; WP_290466165.1; WP_109554860.1; WP_070936594.1; WP_074377200.1; WP_206493894.1; WP_290466165.1; WP_079676225.1; WP_100484236.1; WP_100464542.1; WP_005063625.1; WP_043078903.1; WP_109554860.1; WP_070936594.1; WP_074377200.1; WP_070936594.1; WP_074377200.1; WP_070936594.1; WP_074377200.1; WP_070913053.1; WP_083018815.1; WP_070913053.1; WP_083018815.1; WP_070913053.1; WP_083018815.1; WP_206493894.1; WP_290466165.1; WP_100484236.1; WP_100464542.1; WP_005063625.1; WP_079676225.1; WP_043078903.1; WP_109554860.1; WP_070913053.1; WP_083018815.1; WP_070936594.1; WP_074377200.1; WP_070936594.1; WP_074377200.1; WP_070936594.1; WP_083018815.1	MarR family transcriptional regulator; MarR family transcriptional regulator; MarR family transcriptional regulator; MarR family transcriptional regulator; MarR family transcriptional regulator; MarR family transcriptional regulator; glycosyltransferase family 1 protein; MarR family winged helix-turn-helix transcriptional regulator; putative HTH-type transcriptional regulator MarR; dhaK; MarR family transcriptional regulator; MarR family transcriptional regulator; MarR family transcriptional regulator; MarR family transcriptional regulator; putative HTH-type transcriptional regulator MarR; MarR family transcriptional regulator; hypothetical protein; MarR family transcriptional regulator; collagen-like protein; MarR family transcriptional regulator; MarR family transcriptional regulator; MarR family transcriptional regulator; MarR family transcriptional regulator; MarR family transcriptional regulator; MarR family transcriptional regulator; type VII secretion protein EsxS; putative HTH-type transcriptional regulator MarR; MarR family winged helix-turn-helix transcriptional regulator; MarR family transcriptional regulator; MarR family transcriptional regulator; MarR family transcriptional regulator; type VII secretion protein EsxS; putative HTH-type transcriptional regulator MarR; MarR family winged helix-turn-helix transcriptional regulator; MarR family transcriptional regulator; MarR family transcriptional regulator; MarR family transcriptional regulator; MarR family transcriptional regulator; MarR family transcriptional regulator; MarR family winged helix-turn-helix transcriptional regulator; putative HTH-type transcriptional regulator MarR; dhaK; MarR family transcriptional regulator; MarR family transcriptional regulator; putative HTH-type transcriptional regulator MarR; MarR family transcriptional regulator; hypothetical protein; MarR family transcriptional regulator; collagen-like protein; MarR family transcriptional regulator; MarR family transcriptional re...
M. abscessus	nucleotide-clustered+hyena+normalized	amikacin_call	cluster_46079_embedding_81	3	0.9921	0.9932	0.9623	[R,S]	[-0.00044469038285328355,0.00044469038285328345]	cluster_46079	AurF N-oxygenase family protein ; AurF N-oxygenase family protein ; AurF N-oxygenase family protein ; AurF N-oxygenase family protein ; AurF N-oxygenase family protein ; AurF N-oxygenase family protein ; AurF N-oxygenase family protein ; AurF N-oxygenase family protein ; AurF N-oxygenase family protein ; AurF N-oxygenase family protein ; AurF N-oxygenase family protein ; AurF N-oxygenase family protein ; AurF N-oxygenase family protein ; AurF N-oxygenase family protein ; AurF N-oxygenase family protein ; AurF N-oxygenase family protein ; AurF N-oxygenase family protein ; AurF N-oxygenase family protein ; AurF N-oxygenase family protein ; AurF N-oxygenase family protein ; AurF N-oxygenase family protein ; AurF N-oxygenase family protein ; AurF N-oxygenase family protein ; AurF N-oxygenase family protein ; AurF N-oxygenase family protein ; AurF N-oxygenase family protein ; AurF N-oxygenase family protein ; AurF N-oxygenase family protein ; AurF N-oxygenase family protein ; AurF N-oxygenase family protein	WP_119588637.1; WP_108657965.1; WP_426331041.1; WP_074337022.1; WP_074333748.1; WP_302369849.1; WP_074353390.1; WP_079612327.1; WP_206482435.1; WP_100524151.1; WP_119588637.1; WP_108657965.1; WP_426331041.1; WP_074337022.1; WP_074333748.1; WP_302369849.1; WP_074353390.1; WP_079612327.1; WP_206482435.1; WP_100524151.1; WP_119588637.1; WP_108657965.1; WP_426331041.1; WP_074337022.1; WP_074333748.1; WP_302369849.1; WP_074353390.1; WP_079612327.1; WP_206482435.1; WP_100524151.1	diiron oxygenase; aminobenzoate oxygenase; type VII secretion protein EsxS; hypothetical protein; aminobenzoate oxygenase; aminobenzoate oxygenase; diiron oxygenase; diiron oxygenase; aminobenzoate oxygenase; aminobenzoate oxygenase; diiron oxygenase; aminobenzoate oxygenase; type VII secretion protein EsxS; aminobenzoate oxygenase; diiron oxygenase

### Sheet: M. abscessus (no 16s rRNA)
dataset	parameters	metadata_category	feature	rank	accuracy	sensitivity	specificity	classes	coefficients	cluster	blastx_anno	NCBI_accessions_blastx	blastn_anno
M. abscessus (no 16s rRNA)	nucleotide-clustered+hyena+normalized	amikacin_call	cluster_40090_embedding_63	1	0.9611	0.9679	0.7736	[R,S]	[0.003817344864956991,-0.003817344864956992]	cluster_40090	MarR family winged helix-turn-helix transcriptional regulator ; MarR family winged helix-turn-helix transcriptional regulator ; MarR family winged helix-turn-helix transcriptional regulator ; MarR family winged helix-turn-helix transcriptional regulator ; MarR family winged helix-turn-helix transcriptional regulator ; MarR family winged helix-turn-helix transcriptional regulator ; MarR family winged helix-turn-helix transcriptional regulator ; MarR family transcriptional regulator ; MarR family winged helix-turn-helix transcriptional regulator ; MarR family winged helix-turn-helix transcriptional regulator ; MarR family winged helix-turn-helix transcriptional regulator ; MarR family winged helix-turn-helix transcriptional regulator ; MarR family winged helix-turn-helix transcriptional regulator ; MarR family winged helix-turn-helix transcriptional regulator ; MarR family winged helix-turn-helix transcriptional regulator ; MarR family transcriptional regulator ; MarR family winged helix-turn-helix transcriptional regulator ; MarR family winged helix-turn-helix transcriptional regulator ; MarR family winged helix-turn-helix transcriptional regulator ; MarR family winged helix-turn-helix transcriptional regulator ; MarR family winged helix-turn-helix transcriptional regulator ; MarR family winged helix-turn-helix transcriptional regulator ; MarR family winged helix-turn-helix transcriptional regulator ; MarR family transcriptional regulator ; MarR family winged helix-turn-helix transcriptional regulator ; MarR family winged helix-turn-helix transcriptional regulator ; MarR family winged helix-turn-helix transcriptional regulator ; MarR family winged helix-turn-helix transcriptional regulator ; MarR family winged helix-turn-helix transcriptional regulator ; MarR family winged helix-turn-helix transcriptional regulator ; MarR family winged helix-turn-helix transcriptional regulator ; MarR family transcriptional regulator ; MarR family winged helix-turn-helix transcrip...	WP_206493894.1; WP_290466165.1; WP_100484236.1; WP_005063625.1; WP_100464542.1; WP_079676225.1; WP_043078903.1; WP_109554860.1; WP_206493894.1; WP_290466165.1; WP_100484236.1; WP_005063625.1; WP_100464542.1; WP_079676225.1; WP_043078903.1; WP_109554860.1; WP_206493894.1; WP_290466165.1; WP_100464542.1; WP_100484236.1; WP_005063625.1; WP_079676225.1; WP_043078903.1; WP_109554860.1; WP_206493894.1; WP_290466165.1; WP_100464542.1; WP_100484236.1; WP_005063625.1; WP_079676225.1; WP_043078903.1; WP_109554860.1; WP_206493894.1; WP_290466165.1; WP_100464542.1; WP_100484236.1; WP_005063625.1; WP_079676225.1; WP_043078903.1; WP_109554860.1; WP_206493894.1; WP_290466165.1; WP_100484236.1; WP_005063625.1; WP_100464542.1; WP_079676225.1; WP_043078903.1; WP_109554860.1; WP_206493894.1; WP_290466165.1; WP_100464542.1; WP_100484236.1; WP_005063625.1; WP_079676225.1; WP_043078903.1; WP_109554860.1; WP_206493894.1; WP_290466165.1; WP_100484236.1; WP_005063625.1; WP_100464542.1; WP_079676225.1; WP_043078903.1; WP_109554860.1; WP_206493894.1; WP_290466165.1; WP_100484236.1; WP_005063625.1; WP_100464542.1; WP_079676225.1; WP_043078903.1; WP_109554860.1; WP_070936594.1; WP_074377200.1; WP_206493894.1; WP_100484236.1; WP_005063625.1; WP_079676225.1; WP_043078903.1; WP_100464542.1; WP_290466165.1; WP_109554860.1; WP_070936594.1; WP_074377200.1; WP_206493894.1; WP_290466165.1; WP_079676225.1; WP_100484236.1; WP_100464542.1; WP_005063625.1; WP_043078903.1; WP_109554860.1; WP_070936594.1; WP_074377200.1; WP_070936594.1; WP_074377200.1; WP_070936594.1; WP_074377200.1; WP_070913053.1; WP_083018815.1; WP_070913053.1; WP_083018815.1; WP_070913053.1; WP_083018815.1; WP_206493894.1; WP_290466165.1; WP_100484236.1; WP_100464542.1; WP_005063625.1; WP_079676225.1; WP_043078903.1; WP_109554860.1; WP_070913053.1; WP_083018815.1; WP_070936594.1; WP_074377200.1; WP_070936594.1; WP_074377200.1; WP_070936594.1; WP_083018815.1	putative HTH-type transcriptional regulator MarR; MarR family transcriptional regulator; hypothetical protein; MarR family transcriptional regulator; collagen-like protein; MarR family transcriptional regulator; MarR family transcriptional regulator; MarR family transcriptional regulator; MarR family transcriptional regulator; MarR family transcriptional regulator; MarR family transcriptional regulator; MarR family transcriptional regulator; MarR family transcriptional regulator; MarR family transcriptional regulator; MarR family transcriptional regulator; glycosyltransferase family 1 protein; MarR family winged helix-turn-helix transcriptional regulator; putative HTH-type transcriptional regulator MarR; dhaK; MarR family transcriptional regulator; MarR family transcriptional regulator; MarR family transcriptional regulator; MarR family transcriptional regulator; MarR family transcriptional regulator; MarR family transcriptional regulator; MarR family transcriptional regulator; MarR family transcriptional regulator; MarR family transcriptional regulator; MarR family winged helix-turn-helix transcriptional regulator; putative HTH-type transcriptional regulator MarR; dhaK; MarR family transcriptional regulator; MarR family transcriptional regulator; putative HTH-type transcriptional regulator MarR; MarR family transcriptional regulator; hypothetical protein; MarR family transcriptional regulator; collagen-like protein; MarR family transcriptional regulator; MarR family transcriptional regulator; MarR family transcriptional regulator; type VII secretion protein EsxS; putative HTH-type transcriptional regulator MarR; MarR family winged helix-turn-helix transcriptional regulator; MarR family transcriptional regulator; MarR family transcriptional regulator; MarR family transcriptional regulator; type VII secretion protein EsxS; putative HTH-type transcriptional regulator MarR; MarR family winged helix-turn-helix transcriptional regulator; MarR family transcriptional re...
M. abscessus (no 16s rRNA)	nucleotide-clustered+hyena+normalized	amikacin_call	cluster_47652_embedding_77	2	0.9611	0.9679	0.7736	[R,S]	[-0.0022430138922614083,0.0022430138922614105]	cluster_47652	hypothetical protein ; hypothetical protein ; LmrA/YxaF family transcription factor ; LmrA/YxaF family transcription factor ; LmrA/YxaF family transcription factor ; LmrA/YxaF family transcription factor ; TetR family transcriptional regulator ; TetR family transcriptional regulator ; LmrA/YxaF family transcription factor ; TetR family transcriptional regulator ; hypothetical protein ; hypothetical protein ; TetR family transcriptional regulator ; TetR family transcriptional regulator C-terminal domain-containing protein ; TetR family transcriptional regulator ; TetR family transcriptional regulator ; LmrA/YxaF family transcription factor ; LmrA/YxaF family transcription factor ; TetR/AcrR family transcriptional regulator ; hypothetical protein ; hypothetical protein ; LmrA/YxaF family transcription factor ; LmrA/YxaF family transcription factor ; LmrA/YxaF family transcription factor ; TetR family transcriptional regulator ; LmrA/YxaF family transcription factor ; LmrA/YxaF family transcription factor ; TetR family transcriptional regulator ; TetR family transcriptional regulator ; hypothetical protein ; hypothetical protein ; LmrA/YxaF family transcription factor ; LmrA/YxaF family transcription factor ; LmrA/YxaF family transcription factor ; LmrA/YxaF family transcription factor ; TetR family transcriptional regulator ; TetR family transcriptional regulator ; LmrA/YxaF family transcription factor ; TetR family transcriptional regulator ; hypothetical protein ; hypothetical protein ; LmrA/YxaF family transcription factor ; LmrA/YxaF family transcription factor ; LmrA/YxaF family transcription factor ; LmrA/YxaF family transcription factor ; TetR family transcriptional regulator ; TetR family transcriptional regulator ; LmrA/YxaF family transcription factor ; TetR family transcriptional regulator ; LmrA/YxaF family transcription factor ; LmrA/YxaF family transcription factor ; hypothetical protein ; LmrA/YxaF family transcription factor ; hypothetical protein ;...	WP_005110412.1; WP_023651150.1; WP_372588296.1; WP_419186661.1; WP_423249308.1; WP_052613287.1; WP_236747111.1; WP_372587215.1; WP_236739564.1; WP_394333597.1; WP_005110412.1; WP_023651150.1; WP_236747111.1; WP_236747123.1; WP_372587215.1; WP_394333597.1; WP_372588296.1; WP_423249308.1; WP_165693985.1; WP_005110412.1; WP_023651150.1; WP_372588296.1; WP_423249308.1; WP_419186661.1; WP_372587215.1; WP_052613287.1; WP_394334049.1; WP_236747111.1; WP_394333597.1; WP_005110412.1; WP_023651150.1; WP_372588296.1; WP_419186661.1; WP_423249308.1; WP_052613287.1; WP_236747111.1; WP_372587215.1; WP_236739564.1; WP_394333597.1; WP_005110412.1; WP_023651150.1; WP_372588296.1; WP_419186661.1; WP_423249308.1; WP_052613287.1; WP_236747111.1; WP_372587215.1; WP_236739564.1; WP_394333597.1; WP_372588296.1; WP_419186661.1; WP_005110412.1; WP_423249308.1; WP_023651150.1; WP_372587215.1; WP_236747111.1; WP_052613287.1; WP_394333597.1; WP_394334049.1; WP_237117553.1	TetR/AcrR family transcriptional regulator; TetR family transcriptional regulator; TetR/AcrR family transcriptional regulator; TetR/AcrR family transcriptional regulator; TetR/AcrR family transcriptional regulator; TetR family transcriptional regulator; TetR family transcriptional regulator; TetR family transcriptional regulator; collagen-like protein; collagen-like protein; TetR/AcrR family transcriptional regulator; TetR/AcrR family transcriptional regulator; TetR family transcriptional regulator; type VII secretion protein EsxS; putative transcriptional regulator, TetR family protein; TetR family transcriptional regulator; TetR/AcrR family transcriptional regulator; TetR family transcriptional regulator; type VII secretion protein EsxS; TetR family transcriptional regulator; MFS transporter; TetR family transcriptional regulator; TetR/AcrR family transcriptional regulator; TetR family transcriptional regulator; TetR family transcriptional regulator; TetR family transcriptional regulator; TetR family transcriptional regulator; TetR/AcrR family transcriptional regulator; TetR family transcriptional regulator; TetR family transcriptional regulator; TetR family transcriptional regulator; TetR/AcrR family transcriptional regulator; TetR family transcriptional regulator; type VII secretion protein EsxS; TetR family transcriptional regulator; MFS transporter
M. abscessus (no 16s rRNA)	nucleotide-clustered+hyena+normalized	amikacin_call	cluster_8701_embedding_29	3	0.9611	0.9679	0.7736	[R,S]	[0.0019682443977526334,-0.00196824439775264]	cluster_8701			type VII secretion protein EsxS
M. abscessus (no 16s rRNA)	nucleotide-clustered+hyena+normalized	amikacin_call	cluster_36594_embedding_9	4	0.9611	0.9679	0.7736	[R,S]	[0.0012339404661597974,-0.0012339404661597993]	cluster_36594	stage II sporulation protein M ; stage II sporulation protein M ; stage II sporulation protein M ; stage II sporulation protein M ; stage II sporulation protein M ; stage II sporulation protein M ; stage II sporulation protein M ; stage II sporulation protein M ; stage II sporulation protein M ; stage II sporulation protein M ; stage II sporulation protein M ; stage II sporulation protein M ; stage II sporulation protein M ; stage II sporulation protein M ; stage II sporulation protein M ; stage II sporulation protein M ; stage II sporulation protein M ; stage II sporulation protein M ; stage II sporulation protein M ; stage II sporulation protein M ; stage II sporulation protein M ; stage II sporulation protein M ; stage II sporulation protein M ; stage II sporulation protein M ; stage II sporulation protein M ; stage II sporulation protein M ; stage II sporulation protein M ; stage II sporulation protein M ; stage II sporulation protein M ; stage II sporulation protein M	WP_418036334.1; WP_193602854.1; WP_078282954.1; WP_079627901.1; WP_134205944.1; WP_302369332.1; WP_074341526.1; WP_046252297.1; WP_078324386.1; WP_049231746.1; WP_418036334.1; WP_193602854.1; WP_078282954.1; WP_079627901.1; WP_134205944.1; WP_302369332.1; WP_074341526.1; WP_046252297.1; WP_078324386.1; WP_049231746.1; WP_418036334.1; WP_193602854.1; WP_078282954.1; WP_079627901.1; WP_134205944.1; WP_302369332.1; WP_074341526.1; WP_046252297.1; WP_078324386.1; WP_049231746.1	stage II sporulation protein M; stage II sporulation protein M; hypothetical protein; membrane protein; hypothetical protein; stage II sporulation protein M; stage II sporulation protein M; stage II sporulation protein M; hypothetical protein; membrane protein; stage II sporulation protein M; hypothetical protein; type VII secretion protein EsxS; hypothetical protein; hypothetical protein; stage II sporulation protein M; stage II sporulation protein M; hypothetical protein; membrane protein; hypothetical protein
M. abscessus (no 16s rRNA)	nucleotide-clustered+hyena+normalized	amikacin_call	cluster_46265_embedding_28	5	0.9611	0.9679	0.7736	[R,S]	[0.0009854528091433644,-0.0009854528091433623]	cluster_46265	DNA polymerase III subunit alpha ; DNA polymerase III subunit alpha ; DNA polymerase III subunit alpha ; DNA polymerase III subunit alpha ; DNA polymerase III subunit alpha ; DNA polymerase III subunit alpha ; DNA polymerase III subunit alpha ; DNA polymerase III subunit alpha ; DNA polymerase III subunit alpha ; DNA polymerase III subunit alpha ; DNA polymerase III subunit alpha ; DNA polymerase III subunit alpha ; DNA polymerase III subunit alpha ; DNA polymerase III subunit alpha ; DNA polymerase III subunit alpha ; DNA polymerase III subunit alpha ; DNA polymerase III subunit alpha ; DNA polymerase III subunit alpha ; DNA polymerase III subunit alpha ; DNA polymerase III subunit alpha ; DNA polymerase III subunit alpha ; DNA polymerase III subunit alpha ; DNA polymerase III subunit alpha ; DNA polymerase III subunit alpha ; DNA polymerase III subunit alpha ; DNA polymerase III subunit alpha ; DNA polymerase III subunit alpha ; DNA polymerase III subunit alpha ; DNA polymerase III subunit alpha ; DNA polymerase III subunit alpha	WP_145043007.1; WP_052620988.1; WP_079635545.1; WP_128383028.1; WP_079611015.1; WP_075393534.1; WP_206457325.1; WP_052524066.1; WP_206478206.1; WP_100466429.1; WP_145043007.1; WP_145043007.1; WP_083013215.1; WP_088413873.1; WP_096501733.1; WP_070939646.1; WP_078277828.1; WP_134050223.1; WP_134087383.1; WP_078327015.1; WP_078329902.1; WP_083013215.1; WP_088413873.1; WP_096501733.1; WP_070939646.1; WP_078277828.1; WP_134050223.1; WP_134087383.1; WP_078327015.1; WP_078329902.1	dnaE; type VII secretion protein EsxS; DNA-directed DNA polymerase; DNA polymerase III subunit alpha; dnaE; DNA polymerase III subunit alpha; dnaE; DNA polymerase III subunit alpha; DNA polymerase III subunit alpha; DNA polymerase III subunit alpha; DNA-directed DNA polymerase; DNA polymerase III subunit alpha; DNA polymerase III subunit alpha; hypothetical protein; DNA polymerase III subunit alpha; DNA polymerase III subunit alpha; dnaE; DNA polymerase III subunit alpha; DNA polymerase III subunit alpha; DNA polymerase III subunit alpha
M. abscessus (no 16s rRNA)	nucleotide-clustered+hyena+normalized	amikacin_call	cluster_18651_embedding_114	6	0.9611	0.9679	0.7736	[R,S]	[-0.0009717913855078764,0.0009717913855078783]	cluster_18651	type VII secretion protein EccE ; type VII secretion protein EccE ; type VII secretion protein EccE ; type VII secretion protein EccE ; type VII secretion protein EccE ; type VII secretion protein EccE ; type VII secretion protein EccE ; type VII secretion protein EccE ; type VII secretion protein EccE ; type VII secretion protein EccE ; type VII secretion protein EccE ; type VII secretion protein EccE ; type VII secretion protein EccE ; type VII secretion protein EccE ; type VII secretion protein EccE ; type VII secretion protein EccE ; type VII secretion protein EccE ; type VII secretion protein EccE ; type VII secretion protein EccE ; type VII secretion protein EccE	WP_078333328.1; WP_070939295.1; WP_078327728.1; WP_078359817.1; WP_088414534.1; WP_134066022.1; WP_162526219.1; WP_096503654.1; WP_030096748.1; WP_070941372.1; WP_078333328.1; WP_070939295.1; WP_078327728.1; WP_078359817.1; WP_088414534.1; WP_134066022.1; WP_162526219.1; WP_096503654.1; WP_030096748.1; WP_070941372.1	eccE; hypothetical protein; eccE; glycosyltransferase family 1 protein; eccE; type VII secretion protein EccE; type VII secretion protein EsxS; eccE; type VII secretion protein EccE; type VII secretion protein EccE; eccE; type VII secretion protein EccE; type VII secretion protein EccE; type VII secretion protein EccE
M. abscessus (no 16s rRNA)	nucleotide-clustered+hyena+normalized	amikacin_call	cluster_32890_embedding_2	7	0.9611	0.9679	0.7736	[R,S]	[0.0008182332556690536,-0.0008182332556690549]	cluster_32890	arabinosyltransferase domain-containing protein ; arabinosyltransferase domain-containing protein ; arabinosyltransferase domain-containing protein ; arabinosyltransferase domain-containing protein ; arabinosyltransferase domain-containing protein ; arabinosyltransferase domain-containing protein ; arabinosyltransferase domain-containing protein ; arabinosyltransferase domain-containing protein ; arabinosyltransferase C-terminal domain-containing protein ; arabinosyltransferase C-terminal domain-containing protein ; arabinosyltransferase domain-containing protein ; arabinosyltransferase domain-containing protein ; arabinosyltransferase domain-containing protein ; arabinosyltransferase domain-containing protein ; arabinosyltransferase domain-containing protein ; arabinosyltransferase domain-containing protein ; arabinosyltransferase domain-containing protein ; arabinosyltransferase domain-containing protein ; arabinosyltransferase C-terminal domain-containing protein ; arabinosyltransferase C-terminal domain-containing protein ; arabinosyltransferase domain-containing protein ; arabinosyltransferase domain-containing protein ; arabinosyltransferase domain-containing protein ; arabinosyltransferase domain-containing protein ; arabinosyltransferase domain-containing protein ; arabinosyltransferase domain-containing protein ; arabinosyltransferase domain-containing protein ; arabinosyltransferase domain-containing protein ; arabinosyltransferase C-terminal domain-containing protein ; arabinosyltransferase C-terminal domain-containing protein ; arabinosyltransferase domain-containing protein ; arabinosyltransferase domain-containing protein ; arabinosyltransferase domain-containing protein ; arabinosyltransferase domain-containing protein ; arabinosyltransferase domain-containing protein ; arabinosyltransferase domain-containing protein ; arabinosyltransferase domain-containing protein ; arabinosyltransferase domain-containing protein ; arabinosyltransferase C-termina...	WP_302368857.1; WP_100517809.1; WP_255801967.1; WP_255773516.1; WP_302378358.1; WP_079654815.1; WP_016892669.1; WP_074353542.1; WP_165687926.1; WP_255794052.1; WP_079670727.1; WP_074333409.1; WP_074342657.1; WP_302407804.1; WP_074361622.1; WP_100515548.1; WP_100462587.1; WP_074377837.1; WP_165687926.1; WP_255794052.1; WP_079670727.1; WP_074333409.1; WP_074342657.1; WP_302407804.1; WP_074361622.1; WP_100515548.1; WP_100462587.1; WP_074377837.1; WP_165687926.1; WP_255794052.1; WP_079670727.1; WP_074333409.1; WP_074342657.1; WP_302407804.1; WP_074361622.1; WP_100515548.1; WP_100462587.1; WP_074377837.1; WP_165687926.1; WP_255794052.1	arabinosyltransferase domain-containing protein; putative arabinosyltransferase C; arabinosyltransferase domain-containing protein; glycosyltransferase family 1 protein; arabinosyltransferase domain-containing protein; arabinosyltransferase domain-containing protein; arabinosyltransferase; type VII secretion protein EsxS; putative arabinosyltransferase C; arabinosyltransferase domain-containing protein; arabinosyltransferase domain-containing protein; arabinosyltransferase; type VII secretion protein EsxS; putative arabinosyltransferase C; arabinosyltransferase domain-containing protein; arabinosyltransferase; arabinosyltransferase domain-containing protein; arabinosyltransferase; arabinosyltransferase; arabinosyltransferase domain-containing protein; arabinosyltransferase; type VII secretion protein EsxS; arabinosyltransferase domain-containing protein
M. abscessus (no 16s rRNA)	nucleotide-clustered+hyena+normalized	amikacin_call	cluster_22908_embedding_101	8	0.9611	0.9679	0.7736	[R,S]	[0.0004785456702878066,-0.0004785456702878062]	cluster_22908	DUF2252 domain-containing protein ; DUF2252 domain-containing protein ; DUF2252 domain-containing protein ; DUF2252 domain-containing protein ; DUF2252 domain-containing protein ; DUF2252 domain-containing protein ; DUF2252 domain-containing protein ; DUF2252 family protein ; DUF2252 domain-containing protein ; DUF2252 domain-containing protein ; DUF2252 domain-containing protein ; DUF2252 domain-containing protein ; DUF2252 domain-containing protein ; DUF2252 domain-containing protein ; DUF2252 domain-containing protein ; DUF2252 domain-containing protein ; DUF2252 domain-containing protein ; DUF2252 family protein ; DUF2252 domain-containing protein ; DUF2252 domain-containing protein ; DUF2252 domain-containing protein ; DUF2252 domain-containing protein ; DUF2252 domain-containing protein ; DUF2252 domain-containing protein ; DUF2252 domain-containing protein ; DUF2252 domain-containing protein ; DUF2252 domain-containing protein ; DUF2252 domain-containing protein ; DUF2252 family protein ; DUF2252 domain-containing protein ; DUF2252 domain-containing protein ; DUF2252 domain-containing protein ; DUF2252 domain-containing protein ; DUF2252 domain-containing protein ; DUF2252 domain-containing protein ; DUF2252 domain-containing protein ; DUF2252 domain-containing protein ; DUF2252 domain-containing protein ; DUF2252 domain-containing protein ; DUF2252 domain-containing protein ; DUF2252 domain-containing protein ; DUF2252 family protein ; DUF2252 domain-containing protein ; DUF2252 family protein ; DUF2252 family protein ; DUF2252 domain-containing protein ; DUF2252 domain-containing protein ; DUF2252 domain-containing protein ; DUF2252 domain-containing protein ; DUF2252 domain-containing protein ; DUF2252 domain-containing protein ; DUF2252 domain-containing protein ; DUF2252 domain-containing protein ; DUF2252 domain-containing protein ; DUF2252 domain-containing protein ; DUF2252 domain-containing protein ; DUF2252 domain-containing protein ; DUF2252 dom...	WP_032668357.1; WP_005115126.1; WP_415729839.1; WP_206465659.1; WP_079635929.1; WP_236741655.1; WP_079619701.1; WP_119627119.1; WP_025269435.1; WP_079633344.1; WP_255799566.1; WP_074347074.1; WP_426331908.1; WP_016893296.1; WP_108676229.1; WP_025089084.1; WP_079625878.1; WP_119627119.1; WP_025269435.1; WP_079633344.1; WP_255799566.1; WP_074347074.1; WP_426331908.1; WP_016893296.1; WP_108676229.1; WP_025089084.1; WP_079625878.1; WP_074327230.1; WP_119627119.1; WP_025269435.1; WP_079633344.1; WP_255799566.1; WP_074347074.1; WP_426331908.1; WP_016893296.1; WP_108676229.1; WP_025089084.1; WP_079625878.1; WP_078324885.1; WP_078330736.1; WP_134086368.1; WP_119627119.1; WP_025269435.1; WP_255788429.1; WP_131804842.1; WP_079633344.1; WP_074322421.1; WP_074347074.1; WP_426331908.1; WP_052537283.1; WP_025089084.1; WP_100472542.1; WP_079633344.1; WP_025089084.1; WP_074322421.1; WP_100484976.1; WP_074361580.1; WP_074332993.1; WP_255788429.1; WP_052537283.1; WP_079619701.1; WP_005115126.1; WP_415729839.1; WP_032668357.1; WP_079635929.1; WP_206465659.1; WP_236741655.1; WP_134144923.1; WP_134074039.1; WP_134062657.1	hypothetical protein; DUF2252 domain-containing protein; hypothetical protein; hypothetical protein; DUF2252 family protein; hypothetical protein; type VII secretion protein EsxS; hypothetical protein; DUF2252 domain-containing protein; hypothetical protein; DUF2252 domain-containing protein; hypothetical protein; hypothetical protein; collagen-like protein; DUF2252 family protein; hypothetical protein; type VII secretion protein EsxS; DUF2252 domain-containing protein; hypothetical protein; DUF2252 domain-containing protein; glycosyltransferase family 1 protein; DUF2252 domain-containing protein; DUF2252 domain-containing protein; DUF2252 domain-containing protein; DUF2252 domain-containing protein; DUF2252 domain-containing protein; dhaK; DUF2252 domain-containing protein; DUF2252 domain-containing protein; DUF2252 domain-containing protein; DUF2252 domain-containing protein; DUF2252 domain-containing protein; dhaK; DUF2252 domain-containing protein; hypothetical protein; DUF2252 domain-containing protein; hypothetical protein; hypothetical protein; DUF2252 domain-containing protein
M. abscessus (no 16s rRNA)	nucleotide-clustered+hyena+normalized	amikacin_call	cluster_14521_embedding_27	9	0.9611	0.9679	0.7736	[R,S]	[0.0004752500852199004,-0.0004752500852198997]	cluster_14521	4-hydroxy-3-methylbut-2-enyl diphosphate reductase ; 4-hydroxy-3-methylbut-2-enyl diphosphate reductase ; 4-hydroxy-3-methylbut-2-enyl diphosphate reductase ; 4-hydroxy-3-methylbut-2-enyl diphosphate reductase ; 4-hydroxy-3-methylbut-2-enyl diphosphate reductase ; 4-hydroxy-3-methylbut-2-enyl diphosphate reductase ; 4-hydroxy-3-methylbut-2-enyl diphosphate reductase ; 4-hydroxy-3-methylbut-2-enyl diphosphate reductase ; 4-hydroxy-3-methylbut-2-enyl diphosphate reductase ; 4-hydroxy-3-methylbut-2-enyl diphosphate reductase ; 4-hydroxy-3-methylbut-2-enyl diphosphate reductase ; 4-hydroxy-3-methylbut-2-enyl diphosphate reductase ; 4-hydroxy-3-methylbut-2-enyl diphosphate reductase ; 4-hydroxy-3-methylbut-2-enyl diphosphate reductase ; 4-hydroxy-3-methylbut-2-enyl diphosphate reductase ; 4-hydroxy-3-methylbut-2-enyl diphosphate reductase ; 4-hydroxy-3-methylbut-2-enyl diphosphate reductase ; 4-hydroxy-3-methylbut-2-enyl diphosphate reductase ; 4-hydroxy-3-methylbut-2-enyl diphosphate reductase ; 4-hydroxy-3-methylbut-2-enyl diphosphate reductase ; 4-hydroxy-3-methylbut-2-enyl diphosphate reductase ; 4-hydroxy-3-methylbut-2-enyl diphosphate reductase ; 4-hydroxy-3-methylbut-2-enyl diphosphate reductase ; 4-hydroxy-3-methylbut-2-enyl diphosphate reductase ; 4-hydroxy-3-methylbut-2-enyl diphosphate reductase ; 4-hydroxy-3-methylbut-2-enyl diphosphate reductase ; 4-hydroxy-3-methylbut-2-enyl diphosphate reductase ; 4-hydroxy-3-methylbut-2-enyl diphosphate reductase ; 4-hydroxy-3-methylbut-2-enyl diphosphate reductase ; 4-hydroxy-3-methylbut-2-enyl diphosphate reductase ; 4-hydroxy-3-methylbut-2-enyl diphosphate reductase ; 4-hydroxy-3-methylbut-2-enyl diphosphate reductase ; 4-hydroxy-3-methylbut-2-enyl diphosphate reductase ; 4-hydroxy-3-methylbut-2-enyl diphosphate reductase ; 4-hydroxy-3-methylbut-2-enyl diphosphate reductase ; 4-hydroxy-3-methylbut-2-enyl diphosphate reductase ; 4-hydroxy-3-methylbut-2-enyl diphosphate reductase ; 4-hydroxy-3-methylbut-2-enyl diphosp...	WP_074362302.1; WP_302360401.1; WP_074356740.1; WP_419402724.1; WP_005059420.1; WP_012296404.1; WP_079633823.1; WP_193601968.1; WP_016889098.1; WP_079462707.1; WP_193601968.1; WP_074362302.1; WP_012296404.1; WP_079633823.1; WP_016889098.1; WP_419402724.1; WP_302360401.1; WP_074356740.1; WP_005059420.1; WP_079457993.1; WP_074362302.1; WP_302360401.1; WP_074356740.1; WP_419402724.1; WP_005059420.1; WP_012296404.1; WP_079633823.1; WP_193601968.1; WP_016889098.1; WP_079462707.1; WP_017206181.1; WP_032669986.1; WP_079767770.1; WP_193601968.1; WP_079457993.1; WP_074356740.1; WP_005059420.1; WP_302360401.1; WP_074362302.1; WP_419402724.1; WP_012296404.1; WP_079633823.1; WP_016889098.1; WP_074362302.1; WP_419402724.1; WP_012296404.1; WP_079633823.1; WP_193601968.1; WP_016889098.1; WP_302360401.1; WP_074356740.1; WP_079462771.1; WP_079462707.1; WP_074362302.1; WP_088413355.1; WP_419402724.1; WP_079457993.1; WP_070913267.1; WP_193601968.1; WP_005059420.1; WP_302360401.1; WP_012296404.1; WP_074356740.1; WP_074362302.1; WP_193601968.1; WP_302360401.1; WP_074356740.1; WP_419402724.1; WP_005059420.1; WP_012296404.1; WP_079633823.1; WP_016889098.1; WP_079462707.1; WP_193601968.1; WP_302360401.1; WP_074362302.1; WP_088413355.1; WP_079670256.1; WP_418039536.1; WP_070913267.1	ispH; 4-hydroxy-3-methylbut-2-enyl diphosphate reductase; hypothetical protein; 4-hydroxy-3-methylbut-2-enyl diphosphate reductase; collagen-like protein; 4-hydroxy-3-methylbut-2-enyl diphosphate reductase; 4-hydroxy-3-methylbut-2-enyl diphosphate reductase; 4-hydroxy-3-methylbut-2-enyl diphosphate reductase; 4-hydroxy-3-methylbut-2-enyl diphosphate reductase; 4-hydroxy-3-methylbut-2-enyl diphosphate reductase; 4-hydroxy-3-methylbut-2-enyl diphosphate reductase; 4-hydroxy-3-methylbut-2-enyl diphosphate reductase; 4-hydroxy-3-methylbut-2-enyl diphosphate reductase; 4-hydroxy-3-methylbut-2-enyl diphosphate reductase; 4-hydroxy-3-methylbut-2-enyl diphosphate reductase; 4-hydroxy-3-methylbut-2-enyl diphosphate reductase; 4-hydroxy-3-methylbut-2-enyl diphosphate reductase; 4-hydroxy-3-methylbut-2-enyl diphosphate reductase; 4-hydroxy-3-methylbut-2-enyl diphosphate reductase; 4-hydroxy-3-methylbut-2-enyl diphosphate reductase; ispH; 4-hydroxy-3-methylbut-2-enyl diphosphate reductase; hypothetical protein; 4-hydroxy-3-methylbut-2-enyl diphosphate reductase; collagen-like protein; 4-hydroxy-3-methylbut-2-enyl diphosphate reductase; glycosyltransferase family 1 protein; 4-hydroxy-3-methylbut-2-enyl diphosphate reductase; 4-hydroxy-3-methylbut-2-enyl diphosphate reductase; ispH; 4-hydroxy-3-methylbut-2-enyl diphosphate reductase; hypothetical protein; 4-hydroxy-3-methylbut-2-enyl diphosphate reductase; collagen-like protein; 4-hydroxy-3-methylbut-2-enyl diphosphate reductase; 4-hydroxy-3-methylbut-2-enyl diphosphate reductase; type VII secretion protein EsxS; ispH; 4-hydroxy-3-methylbut-2-enyl diphosphate reductase
M. abscessus (no 16s rRNA)	nucleotide-clustered+hyena+normalized	amikacin_call	cluster_20594_embedding_4	10	0.9611	0.9679	0.7736	[R,S]	[-0.0004614135036689855,0.0004614135036689873]	cluster_20594	serine hydrolase domain-containing protein ; serine hydrolase domain-containing protein ; serine hydrolase domain-containing protein ; serine hydrolase ; serine hydrolase domain-containing protein ; serine hydrolase domain-containing protein ; serine hydrolase domain-containing protein ; serine hydrolase domain-containing protein ; serine hydrolase domain-containing protein ; serine hydrolase domain-containing protein ; serine hydrolase domain-containing protein ; serine hydrolase ; serine hydrolase domain-containing protein ; serine hydrolase domain-containing protein ; serine hydrolase domain-containing protein ; serine hydrolase domain-containing protein ; serine hydrolase domain-containing protein ; serine hydrolase domain-containing protein ; serine hydrolase domain-containing protein ; serine hydrolase domain-containing protein ; serine hydrolase domain-containing protein ; serine hydrolase domain-containing protein ; serine hydrolase domain-containing protein ; serine hydrolase ; serine hydrolase domain-containing protein ; serine hydrolase domain-containing protein ; serine hydrolase domain-containing protein ; serine hydrolase domain-containing protein ; serine hydrolase domain-containing protein ; serine hydrolase domain-containing protein ; serine hydrolase domain-containing protein ; serine hydrolase domain-containing protein ; serine hydrolase domain-containing protein ; serine hydrolase ; serine hydrolase domain-containing protein ; serine hydrolase domain-containing protein ; serine hydrolase domain-containing protein ; serine hydrolase domain-containing protein ; serine hydrolase domain-containing protein ; serine hydrolase domain-containing protein ; serine hydrolase domain-containing protein ; serine hydrolase domain-containing protein ; serine hydrolase domain-containing protein ; serine hydrolase ; serine hydrolase domain-containing protein ; serine hydrolase domain-containing protein ; serine hydrolase domain-containing protein ; serine hydro...	WP_302358539.1; WP_165704745.1; WP_162294913.1; WP_195166766.1; WP_032691306.1; WP_165692470.1; WP_206465538.1; WP_042788198.1; WP_032692918.1; WP_165663342.1; WP_302358539.1; WP_195166766.1; WP_206457069.1; WP_042788198.1; WP_032696066.1; WP_162298604.1; WP_165663342.1; WP_038814527.1; WP_052615470.1; WP_032691306.1; WP_165640671.1; WP_182878503.1; WP_302358539.1; WP_195166766.1; WP_206457069.1; WP_042788198.1; WP_032696066.1; WP_162298604.1; WP_165663342.1; WP_038814527.1; WP_052615470.1; WP_032691306.1; WP_302358539.1; WP_195166766.1; WP_206457069.1; WP_042788198.1; WP_032696066.1; WP_162298604.1; WP_165663342.1; WP_038814527.1; WP_052615470.1; WP_032691306.1; WP_302358539.1; WP_195166766.1; WP_206457069.1; WP_042788198.1; WP_032696066.1; WP_162298604.1; WP_165663342.1; WP_038814527.1; WP_052615470.1; WP_032691306.1; WP_182878503.1; WP_302358539.1; WP_165701660.1; WP_052615470.1; WP_195166766.1; WP_165692470.1; WP_162296525.1; WP_206457069.1; WP_165704745.1; WP_162294580.1; WP_165704745.1; WP_183114149.1; WP_065203898.1; WP_162297665.1; WP_052525544.1; WP_206476138.1; WP_302358539.1; WP_368615043.1	serine hydrolase domain-containing protein; serine hydrolase; type VII secretion protein EsxS; beta-lactamase; serine hydrolase domain-containing protein; serine hydrolase; beta-lactamase family protein; serine hydrolase; serine hydrolase; serine hydrolase; serine hydrolase; beta-lactamase family protein; serine hydrolase; serine hydrolase; serine hydrolase; serine hydrolase; beta-lactamase family protein; serine hydrolase; serine hydrolase; serine hydrolase; serine hydrolase domain-containing protein; serine hydrolase; type VII secretion protein EsxS; beta-lactamase; serine hydrolase; serine hydrolase domain-containing protein; serine hydrolase; type VII secretion protein EsxS; beta-lactamase; serine hydrolase domain-containing protein; serine hydrolase domain-containing protein; serine hydrolase; type VII secretion protein EsxS; beta-lactamase; serine hydrolase domain-containing protein; serine hydrolase; beta-lactamase family protein; serine hydrolase; serine hydrolase; serine hydrolase
M. abscessus (no 16s rRNA)	nucleotide-clustered+hyena+normalized	amikacin_call	cluster_23351_embedding_100	11	0.9611	0.9679	0.7736	[R,S]	[-0.0004532330850867813,0.0004532330850867809]	cluster_23351			dihydrofolate reductase; dihydrofolate reductase; dihydrofolate reductase; type VII secretion protein EsxS; dihydrofolate reductase; dihydrofolate reductase; dihydrofolate reductase; type VII secretion protein EsxS; dihydrofolate reductase; dihydrofolate reductase; dihydrofolate reductase; dihydrofolate reductase; glycosyltransferase family 1 protein; dihydrofolate reductase; dihydrofolate reductase; dihydrofolate reductase; glycosyltransferase family 1 protein; dihydrofolate reductase; dihydrofolate reductase; dihydrofolate reductase; dihydrofolate reductase; dihydrofolate reductase; dihydrofolate reductase; dihydrofolate reductase; dihydrofolate reductase; dihydrofolate reductase; dihydrofolate reductase; dihydrofolate reductase
M. abscessus (no 16s rRNA)	nucleotide-clustered+hyena+normalized	amikacin_call	cluster_25168_embedding_34	12	0.9611	0.9679	0.7736	[R,S]	[-0.00045189347472630046,0.0004518934747263002]	cluster_25168	O-methyltransferase ; O-methyltransferase ; O-methyltransferase ; O-methyltransferase ; O-methyltransferase ; O-methyltransferase ; O-methyltransferase ; O-methyltransferase ; O-methyltransferase ; O-methyltransferase ; O-methyltransferase ; O-methyltransferase ; O-methyltransferase ; O-methyltransferase ; O-methyltransferase ; O-methyltransferase ; O-methyltransferase ; O-methyltransferase ; O-methyltransferase ; O-methyltransferase ; O-methyltransferase ; O-methyltransferase ; O-methyltransferase ; O-methyltransferase ; O-methyltransferase ; O-methyltransferase ; O-methyltransferase ; O-methyltransferase ; O-methyltransferase ; O-methyltransferase	WP_119595487.1; WP_078325214.1; WP_134084862.1; WP_372990560.1; WP_062878725.1; WP_070920624.1; WP_070913394.1; WP_016890004.1; WP_078329522.1; WP_119621481.1; WP_119595487.1; WP_078325214.1; WP_134084862.1; WP_372990560.1; WP_062878725.1; WP_070920624.1; WP_070913394.1; WP_016890004.1; WP_078329522.1; WP_119621481.1; WP_119595487.1; WP_078325214.1; WP_134084862.1; WP_372990560.1; WP_062878725.1; WP_070920624.1; WP_070913394.1; WP_016890004.1; WP_078329522.1; WP_119621481.1	putative catechol-o-methyltransferase; O-methyltransferase; O-methyltransferase; hypothetical protein; SAM-dependent methyltransferase; SAM-dependent methyltransferase; O-methyltransferase; SAM-dependent methyltransferase; SAM-dependent methyltransferase; SAM-dependent methyltransferase; SAM-dependent methyltransferase; O-methyltransferase; SAM-dependent methyltransferase; SAM-dependent methyltransferase; SAM-dependent methyltransferase
M. abscessus (no 16s rRNA)	nucleotide-clustered+hyena+normalized	amikacin_call	cluster_48329_embedding_4	13	0.9611	0.9679	0.7736	[R,S]	[-0.0004475005758649777,0.00044750057586497705]	cluster_48329	hypothetical protein ; molybdopterin dinucleotide binding domain-containing protein ; molybdopterin-dependent oxidoreductase ; molybdopterin-dependent oxidoreductase ; molybdopterin guanine dinucleotide-containing S/N-oxide reductase ; molybdopterin-dependent oxidoreductase ; molybdopterin-dependent oxidoreductase ; hypothetical protein ; molybdopterin-dependent oxidoreductase ; molybdopterin dinucleotide binding domain-containing protein ; molybdopterin-dependent oxidoreductase ; molybdopterin-dependent oxidoreductase ; molybdopterin-dependent oxidoreductase ; molybdopterin-dependent oxidoreductase ; molybdopterin-dependent oxidoreductase ; molybdopterin-dependent oxidoreductase ; molybdopterin-dependent oxidoreductase ; molybdopterin-dependent oxidoreductase ; hypothetical protein ; molybdopterin dinucleotide binding domain-containing protein ; molybdopterin-dependent oxidoreductase ; molybdopterin-dependent oxidoreductase ; molybdopterin-dependent oxidoreductase ; molybdopterin-dependent oxidoreductase ; molybdopterin-dependent oxidoreductase ; molybdopterin guanine dinucleotide-containing S/N-oxide reductase ; molybdopterin guanine dinucleotide-containing S/N-oxide reductase ; molybdopterin guanine dinucleotide-containing S/N-oxide reductase ; hypothetical protein ; molybdopterin-dependent oxidoreductase ; molybdopterin dinucleotide binding domain-containing protein ; molybdopterin-dependent oxidoreductase ; molybdopterin-dependent oxidoreductase ; molybdopterin-dependent oxidoreductase ; molybdopterin-dependent oxidoreductase ; molybdopterin-dependent oxidoreductase ; molybdopterin-dependent oxidoreductase ; molybdopterin-dependent oxidoreductase ; hypothetical protein ; molybdopterin dinucleotide binding domain-containing protein ; molybdopterin-dependent oxidoreductase ; molybdopterin-dependent oxidoreductase ; molybdopterin-dependent oxidoreductase ; molybdopterin-dependent oxidoreductase ; molybdopterin-dependent oxidoreductase ; molybdopterin guanine di...	WP_165648785.1; WP_414019768.1; WP_164911343.1; WP_025982825.1; WP_162293431.1; WP_052620295.1; WP_165693176.1; WP_165648785.1; WP_164911343.1; WP_414019768.1; WP_217340307.1; WP_423489046.1; WP_078326672.1; WP_070940093.1; WP_070952694.1; WP_096502312.1; WP_046254074.1; WP_165702859.1; WP_165648785.1; WP_414019768.1; WP_078326672.1; WP_164911343.1; WP_412458672.1; WP_070940093.1; WP_064633270.1; WP_162293431.1; WP_181577540.1; WP_195167988.1; WP_165648785.1; WP_164911343.1; WP_414019768.1; WP_217340307.1; WP_423489046.1; WP_078326672.1; WP_070940093.1; WP_070952694.1; WP_096502312.1; WP_046254074.1; WP_165648785.1; WP_414019768.1; WP_078326672.1; WP_164911343.1; WP_412458672.1; WP_070940093.1; WP_064633270.1; WP_162293431.1; WP_181577540.1; WP_195167988.1; WP_165648785.1; WP_414019768.1; WP_078326672.1; WP_164911343.1; WP_412458672.1; WP_070940093.1; WP_064633270.1; WP_162293431.1; WP_181577540.1; WP_195167988.1; WP_070952694.1; WP_070949509.1; WP_423489046.1; WP_164911343.1; WP_414019768.1; WP_070940093.1; WP_064633270.1; WP_134050547.1; WP_078334608.1; WP_043077989.1; WP_078278085.1; WP_290464923.1; WP_078326672.1; WP_165648785.1; WP_162293431.1; WP_025982825.1; WP_165736747.1; WP_025982604.1; WP_165682949.1; WP_165645386.1; WP_412458672.1; WP_165643809.1; WP_165692948.1; WP_164911343.1; WP_414019768.1; WP_078278085.1; WP_134050547.1; WP_078334608.1; WP_162293431.1; WP_025982825.1; WP_070940093.1; WP_052620295.1	molybdopterin oxidoreductase; molybdopterin guanine dinucleotide-containing S/N-oxide reductase; molybdopterin oxidoreductase; molybdopterin oxidoreductase; molybdopterin oxidoreductase; molybdopterin oxidoreductase; molybdopterin guanine dinucleotide-containing S/N-oxide reductase; molybdopterin oxidoreductase; molybdopterin oxidoreductase; molybdopterin oxidoreductase; molybdopterin-dependent oxidoreductase; molybdopterin oxidoreductase; type VII secretion protein EsxS; molybdopterin-dependent oxidoreductase; molybdopterin oxidoreductase; putative biotin sulfoxide reductase BisC; molybdopterin-dependent oxidoreductase; molybdopterin oxidoreductase; hypothetical protein; biotin transporter BioY; molybdopterin-dependent oxidoreductase; glycosyltransferase family 1 protein; molybdopterin oxidoreductase; molybdopterin oxidoreductase; molybdopterin oxidoreductase; molybdopterin guanine dinucleotide-containing S/N-oxide reductase; molybdopterin oxidoreductase; molybdopterin oxidoreductase; molybdopterin oxidoreductase; molybdopterin-dependent oxidoreductase; glycosyltransferase family 1 protein; molybdopterin oxidoreductase; molybdopterin oxidoreductase; molybdopterin oxidoreductase; molybdopterin guanine dinucleotide-containing S/N-oxide reductase; molybdopterin oxidoreductase; molybdopterin oxidoreductase; molybdopterin oxidoreductase; molybdopterin oxidoreductase; molybdopterin guanine dinucleotide-containing S/N-oxide reductase; molybdopterin oxidoreductase; molybdopterin oxidoreductase; molybdopterin oxidoreductase; molybdopterin oxidoreductase; molybdopterin guanine dinucleotide-containing S/N-oxide reductase; molybdopterin oxidoreductase; molybdopterin oxidoreductase; molybdopterin oxidoreductase; molybdopterin oxidoreductase; molybdopterin guanine dinucleotide-containing S/N-oxide reductase; molybdopterin oxidoreductase; molybdopterin oxidoreductase; molybdopterin oxidoreductase
M. abscessus (no 16s rRNA)	nucleotide-clustered+hyena+normalized	amikacin_call	cluster_888_embedding_99	14	0.9611	0.9679	0.7736	[R,S]	[0.0004072179593215044,-0.0004072179593215044]	cluster_888
M. abscessus (no 16s rRNA)	nucleotide-clustered+hyena+normalized	amikacin_call	cluster_23975_embedding_30	15	0.9611	0.9679	0.7736	[R,S]	[0.00035047204422567125,-0.0003504720442256719]	cluster_23975	FAD-dependent oxidoreductase ; FAD-dependent oxidoreductase ; FAD-dependent oxidoreductase ; FAD-dependent oxidoreductase ; FAD-dependent oxidoreductase ; FAD-dependent oxidoreductase ; FAD-dependent oxidoreductase ; FAD-dependent oxidoreductase ; FAD-dependent oxidoreductase ; FAD-dependent oxidoreductase ; FAD-dependent oxidoreductase ; FAD-dependent oxidoreductase ; FAD-dependent oxidoreductase ; FAD-dependent oxidoreductase ; FAD-dependent oxidoreductase ; FAD-dependent oxidoreductase ; FAD-dependent oxidoreductase ; FAD-dependent oxidoreductase ; FAD-dependent oxidoreductase ; FAD-dependent oxidoreductase ; FAD-dependent oxidoreductase ; FAD-dependent oxidoreductase ; FAD-dependent oxidoreductase ; FAD-dependent oxidoreductase ; FAD-dependent oxidoreductase ; FAD-dependent oxidoreductase ; FAD-dependent oxidoreductase ; FAD-dependent oxidoreductase ; FAD-dependent oxidoreductase ; FAD-dependent oxidoreductase	WP_079615646.1; WP_100517346.1; WP_005056431.1; WP_100484563.1; WP_052617408.1; WP_005101461.1; WP_079620163.1; WP_016892915.1; WP_079615646.1; WP_100517346.1; WP_005056431.1; WP_100484563.1; WP_052617408.1; WP_005101461.1; WP_079620163.1; WP_016892915.1; WP_119588931.1; WP_074331113.1; WP_079619261.1; WP_119626286.1; WP_070410398.1; WP_100523694.1; WP_074248942.1; WP_052621277.1; WP_079634993.1; WP_080132880.1; WP_070938784.1; WP_164911933.1; WP_070938784.1; WP_164911933.1	FAD-dependent oxidoreductase; NADP oxidoreductase; type VII secretion protein EsxS; NADPH-ferredoxin reductase FprA; NADP oxidoreductase; FAD-dependent oxidoreductase; NADP oxidoreductase; type VII secretion protein EsxS; NADPH-ferredoxin reductase FprA; NADP oxidoreductase; NADP oxidoreductase; FAD-dependent oxidoreductase; FAD-dependent oxidoreductase; NADP oxidoreductase; NADP oxidoreductase
M. abscessus (no 16s rRNA)	nucleotide-clustered+hyena+normalized	amikacin_call	cluster_45641_embedding_124	16	0.9611	0.9679	0.7736	[R,S]	[-0.0003410529587110102,0.0003410529587110108]	cluster_45641	FAD-dependent oxidoreductase ; FAD-dependent oxidoreductase ; (2Fe-2S)-binding protein ; FAD-dependent oxidoreductase ; (2Fe-2S)-binding protein ; FAD-dependent oxidoreductase ; nitrite reductase large subunit NirB ; nitrite reductase large subunit NirB ; (2Fe-2S)-binding protein ; FAD-dependent oxidoreductase ; FAD-dependent oxidoreductase ; FAD-dependent oxidoreductase ; (2Fe-2S)-binding protein ; FAD-dependent oxidoreductase ; (2Fe-2S)-binding protein ; FAD-dependent oxidoreductase ; nitrite reductase large subunit NirB ; nitrite reductase large subunit NirB ; (2Fe-2S)-binding protein ; FAD-dependent oxidoreductase ; nitrite reductase large subunit NirB ; nitrite reductase large subunit NirB ; nitrite reductase large subunit NirB ; FAD-dependent oxidoreductase ; FAD-dependent oxidoreductase ; (2Fe-2S)-binding protein ; FAD-dependent oxidoreductase ; (2Fe-2S)-binding protein ; FAD-dependent oxidoreductase ; nitrite reductase large subunit NirB ; nitrite reductase large subunit NirB ; (2Fe-2S)-binding protein ; FAD-dependent oxidoreductase ; FAD-dependent oxidoreductase ; FAD-dependent oxidoreductase ; (2Fe-2S)-binding protein ; FAD-dependent oxidoreductase ; (2Fe-2S)-binding protein ; FAD-dependent oxidoreductase ; nitrite reductase large subunit NirB ; nitrite reductase large subunit NirB ; (2Fe-2S)-binding protein ; FAD-dependent oxidoreductase ; FAD-dependent oxidoreductase ; FAD-dependent oxidoreductase ; (2Fe-2S)-binding protein ; FAD-dependent oxidoreductase ; (2Fe-2S)-binding protein ; FAD-dependent oxidoreductase ; nitrite reductase large subunit NirB ; nitrite reductase large subunit NirB ; (2Fe-2S)-binding protein ; FAD-dependent oxidoreductase ; FAD-dependent oxidoreductase ; (2Fe-2S)-binding protein ; (2Fe-2S)-binding protein ; (2Fe-2S)-binding protein ; (2Fe-2S)-binding protein ; FAD-dependent oxidoreductase ; (2Fe-2S)-binding protein	WP_426329283.1; WP_165756258.1; WP_206467025.1; WP_165688383.1; WP_206467035.1; WP_165588772.1; WP_165644282.1; WP_165688987.1; WP_207558858.1; WP_165704632.1; WP_426329283.1; WP_165756258.1; WP_206467025.1; WP_165688383.1; WP_206467035.1; WP_165588772.1; WP_165644282.1; WP_165688987.1; WP_207558858.1; WP_165704632.1; WP_193603030.1; WP_368948424.1; WP_302360203.1; WP_426329283.1; WP_165756258.1; WP_206467025.1; WP_165688383.1; WP_206467035.1; WP_165588772.1; WP_165644282.1; WP_165688987.1; WP_207558858.1; WP_165704632.1; WP_426329283.1; WP_165756258.1; WP_206467025.1; WP_165688383.1; WP_206467035.1; WP_165588772.1; WP_165644282.1; WP_165688987.1; WP_207558858.1; WP_165704632.1; WP_426329283.1; WP_165756258.1; WP_206467025.1; WP_165688383.1; WP_206467035.1; WP_165588772.1; WP_165644282.1; WP_165688987.1; WP_207558858.1; WP_165704632.1; WP_426329283.1; WP_206467025.1; WP_207558858.1; WP_206467035.1; WP_207559599.1; WP_183114172.1; WP_174645964.1	nirB; nitrite reductase large subunit; type VII secretion protein EsxS; nirB; nitrite reductase large subunit; nitrite reductase large subunit; nirB; nirB; putative nitrite reductase; dhaK; nitrite reductase large subunit; nirB; nitrite reductase large subunit; nirB; nitrite reductase large subunit; nirB; nirB; putative nitrite reductase; dhaK; nitrite reductase large subunit; nirB; nirB; putative nitrite reductase; dhaK; nirB; nitrite reductase large subunit; type VII secretion protein EsxS; nirB; nitrite reductase large subunit
M. abscessus (no 16s rRNA)	nucleotide-clustered+hyena+normalized	amikacin_call	cluster_24632_embedding_55	17	0.9611	0.9679	0.7736	[R,S]	[-0.00031926408012874173,0.00031926408012874135]	cluster_24632			MscS Mechanosensitive ion channel; mechanosensitive ion channel protein MscS; mechanosensitive ion channel family protein; mechanosensitive ion channel family protein; mechanosensitive ion channel protein MscS; mechanosensitive ion channel protein MscS; mechanosensitive ion channel family protein; mechanosensitive ion channel protein MscS; mechanosensitive ion channel protein MscS; mechanosensitive ion channel protein MscS; mechanosensitive ion channel family protein; mechanosensitive ion channel protein MscS; type VII secretion protein EsxS; mechanosensitive ion channel protein MscS; MFS transporter; MscS Mechanosensitive ion channel; mechanosensitive ion channel protein MscS; mechanosensitive ion channel family protein; mechanosensitive ion channel family protein; mechanosensitive ion channel protein MscS; mechanosensitive ion channel protein MscS; mechanosensitive ion channel family protein; mechanosensitive ion channel family protein; mechanosensitive ion channel protein MscS; mechanosensitive ion channel protein MscS; MscS Mechanosensitive ion channel; mechanosensitive ion channel protein MscS; mechanosensitive ion channel family protein; mechanosensitive ion channel family protein; mechanosensitive ion channel protein MscS; mechanosensitive ion channel protein MscS; mechanosensitive ion channel family protein; mechanosensitive ion channel family protein; mechanosensitive ion channel protein MscS; mechanosensitive ion channel protein MscS
M. abscessus (no 16s rRNA)	nucleotide-clustered+hyena+normalized	amikacin_call	cluster_28702_embedding_88	18	0.9611	0.9679	0.7736	[R,S]	[0.0003040960613080853,-0.0003040960613080857]	cluster_28702	DJ-1/PfpI family protein ; GlxA family transcriptional regulator ; GlxA family transcriptional regulator ; GlxA family transcriptional regulator ; GlxA family transcriptional regulator ; GlxA family transcriptional regulator ; GlxA family transcriptional regulator ; GlxA family transcriptional regulator ; GlxA family transcriptional regulator ; GlxA family transcriptional regulator ; DJ-1/PfpI family protein ; GlxA family transcriptional regulator ; GlxA family transcriptional regulator ; GlxA family transcriptional regulator ; GlxA family transcriptional regulator ; GlxA family transcriptional regulator ; GlxA family transcriptional regulator ; GlxA family transcriptional regulator ; GlxA family transcriptional regulator ; GlxA family transcriptional regulator ; DJ-1/PfpI family protein ; GlxA family transcriptional regulator ; GlxA family transcriptional regulator ; GlxA family transcriptional regulator ; GlxA family transcriptional regulator ; GlxA family transcriptional regulator ; GlxA family transcriptional regulator ; GlxA family transcriptional regulator ; GlxA family transcriptional regulator ; GlxA family transcriptional regulator ; DJ-1/PfpI family protein ; GlxA family transcriptional regulator ; GlxA family transcriptional regulator ; GlxA family transcriptional regulator ; GlxA family transcriptional regulator ; GlxA family transcriptional regulator ; GlxA family transcriptional regulator ; GlxA family transcriptional regulator ; GlxA family transcriptional regulator ; GlxA family transcriptional regulator ; DJ-1/PfpI family protein ; GlxA family transcriptional regulator ; GlxA family transcriptional regulator ; GlxA family transcriptional regulator ; GlxA family transcriptional regulator ; GlxA family transcriptional regulator ; GlxA family transcriptional regulator ; GlxA family transcriptional regulator ; GlxA family transcriptional regulator ; GlxA family transcriptional regulator ; DJ-1/PfpI family protein ; GlxA family transcriptional regulat...	WP_016895159.1; WP_070919000.1; WP_070924071.1; WP_057963460.1; WP_030097927.1; WP_078322517.1; WP_134087212.1; WP_134147873.1; WP_070930877.1; WP_083019882.1; WP_016895159.1; WP_070924071.1; WP_070919000.1; WP_057963460.1; WP_030097927.1; WP_057968283.1; WP_078322517.1; WP_064408762.1; WP_070930877.1; WP_415736262.1; WP_016895159.1; WP_070924071.1; WP_070919000.1; WP_057963460.1; WP_030097927.1; WP_057968283.1; WP_078322517.1; WP_064408762.1; WP_070930877.1; WP_415736262.1; WP_016895159.1; WP_070924071.1; WP_070919000.1; WP_057963460.1; WP_030097927.1; WP_057968283.1; WP_078322517.1; WP_064408762.1; WP_070930877.1; WP_415736262.1; WP_016895159.1; WP_134147873.1; WP_415735608.1; WP_134087212.1; WP_083019882.1; WP_070912554.1; WP_038437984.1; WP_302368823.1; WP_078331141.1; WP_070919000.1; WP_016895159.1; WP_302368823.1; WP_038437984.1; WP_415735608.1; WP_124990948.1; WP_005058432.1; WP_302416106.1; WP_079655820.1; WP_145042907.1; WP_070924071.1	helix-turn-helix domain-containing protein; AraC family transcriptional regulator; type VII secretion protein EsxS; putative transcriptional regulator, AraC family protein; AraC family transcriptional regulator; putative transcriptional regulator, AraC family protein; dhaK; AraC family transcriptional regulator; helix-turn-helix domain-containing protein; helix-turn-helix domain-containing protein; helix-turn-helix domain-containing protein; AraC family transcriptional regulator; type VII secretion protein EsxS; putative transcriptional regulator, AraC family protein; AraC family transcriptional regulator; helix-turn-helix domain-containing protein; glycosyltransferase family 1 protein; AraC family transcriptional regulator; AraC family transcriptional regulator; AraC family transcriptional regulator; helix-turn-helix domain-containing protein; AraC family transcriptional regulator; AraC family transcriptional regulator; AraC family transcriptional regulator; AraC family transcriptional regulator; helix-turn-helix domain-containing protein; AraC family transcriptional regulator; AraC family transcriptional regulator; AraC family transcriptional regulator
M. abscessus (no 16s rRNA)	nucleotide-clustered+hyena+normalized	amikacin_call	cluster_39216_embedding_22	19	0.9611	0.9679	0.7736	[R,S]	[-0.00021848050497965063,0.0002184805049796511]	cluster_39216	type VII secretion protein EccE ; type VII secretion protein EccE ; type VII secretion protein EccE ; type VII secretion protein EccE ; type VII secretion protein EccE ; type VII secretion protein EccE ; type VII secretion protein EccE ; type VII secretion protein EccE ; type VII secretion protein EccE ; type VII secretion protein EccE ; type VII secretion protein EccE ; type VII secretion protein EccE ; type VII secretion protein EccE ; type VII secretion protein EccE ; type VII secretion protein EccE ; type VII secretion protein EccE ; type VII secretion protein EccE ; type VII secretion protein EccE ; type VII secretion protein EccE ; type VII secretion protein EccE ; type VII secretion protein EccE ; type VII secretion protein EccE ; type VII secretion protein EccE ; type VII secretion protein EccE ; type VII secretion protein EccE ; type VII secretion protein EccE ; type VII secretion protein EccE ; type VII secretion protein EccE ; type VII secretion protein EccE ; type VII secretion protein EccE ; type VII secretion protein EccE ; type VII secretion protein EccE ; type VII secretion protein EccE ; type VII secretion protein EccE ; type VII secretion protein EccE ; type VII secretion protein EccE ; type VII secretion protein EccE ; type VII secretion protein EccE ; type VII secretion protein EccE ; type VII secretion protein EccE ; type VII secretion protein EccE ; type VII secretion protein EccE ; type VII secretion protein EccE ; type VII secretion protein EccE ; type VII secretion protein EccE ; type VII secretion protein EccE ; type VII secretion protein EccE ; type VII secretion protein EccE ; type VII secretion protein EccE ; type VII secretion protein EccE ; type VII secretion protein EccE ; type VII secretion protein EccE ; type VII secretion protein EccE ; type VII secretion protein EccE ; type VII secretion protein EccE ; type VII secretion protein EccE ; type VII secretion protein EccE ; type VII secretion protein EccE ; type VII secretion protei...	WP_043076509.1; WP_078359817.1; WP_206500198.1; WP_078333328.1; WP_078327728.1; WP_078323532.1; WP_180748631.1; WP_070939295.1; WP_100523742.1; WP_096503654.1; WP_043076509.1; WP_078333328.1; WP_070939295.1; WP_134066022.1; WP_052522919.1; WP_088414534.1; WP_078323532.1; WP_078359817.1; WP_180748631.1; WP_119595057.1; WP_078333328.1; WP_134081716.1; WP_078323532.1; WP_134066022.1; WP_052522919.1; WP_078327728.1; WP_043076509.1; WP_083013518.1; WP_088414534.1; WP_078359817.1; WP_043076509.1; WP_078323532.1; WP_078327728.1; WP_134066022.1; WP_078333328.1; WP_070939295.1; WP_088414534.1; WP_078359817.1; WP_162526219.1; WP_052522919.1; WP_043076509.1; WP_078359817.1; WP_206500198.1; WP_078333328.1; WP_078327728.1; WP_078323532.1; WP_180748631.1; WP_070939295.1; WP_100523742.1; WP_096503654.1; WP_043076509.1; WP_078359817.1; WP_206500198.1; WP_078333328.1; WP_078327728.1; WP_078323532.1; WP_180748631.1; WP_070939295.1; WP_100523742.1; WP_096503654.1	type VII secretion protein EccE; eccE; type VII secretion protein EccE; type VII secretion protein EccE; eccE_2; eccE; type VII secretion protein EccE; type VII secretion protein EsxS; hypothetical protein; eccE; eccE; type VII secretion protein EccE; type VII secretion protein EsxS; eccE; type VII secretion protein EccE; type VII secretion protein EccE; eccE; eccE; eccE; type VII secretion protein EccE; eccE; type VII secretion protein EccE; type VII secretion protein EsxS; hypothetical protein; eccE; eccE; type VII secretion protein EccE; eccE; eccE; eccE
M. abscessus (no 16s rRNA)	nucleotide-clustered+hyena+normalized	amikacin_call	cluster_29080_embedding_118	20	0.9611	0.9679	0.7736	[R,S]	[0.0002183069957605261,-0.00021830699576052612]	cluster_29080	ribonuclease J ; ribonuclease J ; ribonuclease J ; ribonuclease J ; ribonuclease J ; ribonuclease J ; ribonuclease J ; ribonuclease J ; ribonuclease J ; ribonuclease J ; ribonuclease J ; ribonuclease J ; ribonuclease J ; ribonuclease J ; ribonuclease J ; ribonuclease J ; ribonuclease J ; ribonuclease J ; ribonuclease J ; ribonuclease J ; ribonuclease J ; ribonuclease J ; ribonuclease J ; ribonuclease J ; ribonuclease J ; ribonuclease J ; ribonuclease J ; ribonuclease J ; ribonuclease J ; ribonuclease J ; ribonuclease J ; ribonuclease J ; ribonuclease J ; ribonuclease J ; ribonuclease J ; ribonuclease J ; ribonuclease J ; ribonuclease J ; ribonuclease J ; ribonuclease J ; ribonuclease J ; ribonuclease J ; ribonuclease J ; ribonuclease J ; ribonuclease J ; ribonuclease J ; ribonuclease J ; ribonuclease J ; ribonuclease J ; ribonuclease J	WP_064633207.1; WP_070910581.1; WP_043078032.1; WP_005057146.1; WP_290464944.1; WP_124990061.1; WP_052543500.1; WP_052540742.1; WP_024571197.1; WP_016892396.1; WP_064633207.1; WP_070910581.1; WP_043078032.1; WP_005057146.1; WP_290464944.1; WP_124990061.1; WP_052543500.1; WP_052540742.1; WP_024571197.1; WP_016892396.1; WP_070410812.1; WP_083015702.1; WP_070910581.1; WP_043078032.1; WP_016890894.1; WP_290464944.1; WP_064633207.1; WP_100470835.1; WP_074341716.1; WP_100525054.1; WP_064633207.1; WP_083015702.1; WP_070910581.1; WP_100459145.1; WP_100470835.1; WP_079594553.1; WP_290464944.1; WP_100451651.1; WP_043078032.1; WP_052543500.1; WP_064633207.1; WP_070910581.1; WP_043078032.1; WP_005057146.1; WP_290464944.1; WP_124990061.1; WP_052543500.1; WP_052540742.1; WP_024571197.1; WP_016892396.1	rnj; RNase J family beta-CASP ribonuclease; lactamase B; hypothetical protein; ribonuclease; ribonuclease J; ribonuclease J; ribonuclease J; ribonuclease J; ribonuclease J; ribonuclease J; ribonuclease J; glycosyltransferase family 1 protein; lactamase B; ribonuclease J; ribonuclease J; glycosyltransferase family 1 protein; lactamase B; ribonuclease J; ribonuclease J; type VII secretion protein EsxS; ribonuclease J; ribonuclease J
M. abscessus (no 16s rRNA)	nucleotide-clustered+hyena+normalized	amikacin_call	cluster_44485_embedding_62	21	0.9611	0.9679	0.7736	[R,S]	[0.00017581466043399823,-0.00017581466043399796]	cluster_44485	MarR family winged helix-turn-helix transcriptional regulator ; MarR family winged helix-turn-helix transcriptional regulator ; MarR family winged helix-turn-helix transcriptional regulator ; MarR family winged helix-turn-helix transcriptional regulator ; MarR family winged helix-turn-helix transcriptional regulator ; MarR family winged helix-turn-helix transcriptional regulator ; MarR family winged helix-turn-helix transcriptional regulator ; MarR family winged helix-turn-helix transcriptional regulator ; MarR family winged helix-turn-helix transcriptional regulator ; MarR family winged helix-turn-helix transcriptional regulator ; MarR family winged helix-turn-helix transcriptional regulator ; MarR family winged helix-turn-helix transcriptional regulator ; MarR family winged helix-turn-helix transcriptional regulator ; MarR family winged helix-turn-helix transcriptional regulator ; MarR family winged helix-turn-helix transcriptional regulator ; MarR family winged helix-turn-helix transcriptional regulator ; MarR family winged helix-turn-helix transcriptional regulator ; MarR family winged helix-turn-helix transcriptional regulator ; MarR family winged helix-turn-helix transcriptional regulator ; MarR family winged helix-turn-helix transcriptional regulator ; MarR family winged helix-turn-helix transcriptional regulator ; MarR family winged helix-turn-helix transcriptional regulator ; MarR family winged helix-turn-helix transcriptional regulator ; MarR family winged helix-turn-helix transcriptional regulator ; MarR family winged helix-turn-helix transcriptional regulator ; MarR family winged helix-turn-helix transcriptional regulator ; MarR family winged helix-turn-helix transcriptional regulator ; MarR family winged helix-turn-helix transcriptional regulator ; MarR family winged helix-turn-helix transcriptional regulator ; MarR family winged helix-turn-helix transcriptional regulator ; MarR family winged helix-turn-helix transcriptional regulator ; MarR family w...	WP_079729037.1; WP_100519797.1; WP_074329565.1; WP_074334758.1; WP_079461781.1; WP_079624142.1; WP_100481475.1; WP_016887543.1; WP_005093965.1; WP_100525236.1; WP_079729037.1; WP_100519797.1; WP_074329565.1; WP_074334758.1; WP_079461781.1; WP_079624142.1; WP_100481475.1; WP_016887543.1; WP_005093965.1; WP_100525236.1; WP_079729037.1; WP_100519797.1; WP_074329565.1; WP_074334758.1; WP_079461781.1; WP_079624142.1; WP_100481475.1; WP_016887543.1; WP_005093965.1; WP_100525236.1; WP_074329565.1; WP_016343000.1; WP_100519797.1; WP_079624142.1; WP_005093965.1; WP_074334758.1; WP_079461781.1; WP_016887543.1; WP_079729037.1; WP_100525236.1; WP_074329565.1; WP_016343000.1; WP_100519797.1; WP_079624142.1; WP_005093965.1; WP_074334758.1; WP_079461781.1; WP_016887543.1; WP_079729037.1; WP_100525236.1; WP_074329565.1; WP_079622773.1; WP_079518624.1; WP_100481475.1; WP_016343000.1; WP_005093965.1; WP_016887543.1; WP_079729037.1; WP_079655486.1; WP_074334758.1	putative transcriptional regulator, MarR family protein; transcriptional regulator; MarR family winged helix-turn-helix transcriptional regulator; MarR family transcriptional regulator; transcriptional regulator; putative transcriptional regulator, MarR family protein; transcriptional regulator; MarR family winged helix-turn-helix transcriptional regulator; MarR family transcriptional regulator; transcriptional regulator; MarR family transcriptional regulator; transcriptional regulator; type VII secretion protein EsxS; transcriptional regulator; MFS transporter; transcriptional regulator; MarR family winged helix-turn-helix transcriptional regulator; MarR family transcriptional regulator; transcriptional regulator; MarR family transcriptional regulator; putative transcriptional regulator, MarR family protein; transcriptional regulator; MarR family winged helix-turn-helix transcriptional regulator; MarR family transcriptional regulator; transcriptional regulator; putative transcriptional regulator, MarR family protein; transcriptional regulator; MarR family winged helix-turn-helix transcriptional regulator; MarR family transcriptional regulator; transcriptional regulator
M. abscessus (no 16s rRNA)	nucleotide-clustered+hyena+normalized	amikacin_call	cluster_22414_embedding_54	22	0.9611	0.9679	0.7736	[R,S]	[0.0001541215207828933,-0.00015412152078289303]	cluster_22414	molybdopterin oxidoreductase family protein ; bifunctional nitrate reductase/sulfite reductase flavoprotein subunit alpha ; bifunctional nitrate reductase/sulfite reductase flavoprotein subunit alpha ; bifunctional nitrate reductase/sulfite reductase flavoprotein subunit alpha ; bifunctional nitrate reductase/sulfite reductase flavoprotein subunit alpha ; bifunctional nitrate reductase/sulfite reductase flavoprotein subunit alpha ; bifunctional nitrate reductase/sulfite reductase flavoprotein subunit alpha ; bifunctional nitrate reductase/sulfite reductase flavoprotein subunit alpha ; bifunctional nitrate reductase/sulfite reductase flavoprotein subunit alpha ; bifunctional nitrate reductase/sulfite reductase flavoprotein subunit alpha ; molybdopterin oxidoreductase family protein ; bifunctional nitrate reductase/sulfite reductase flavoprotein subunit alpha ; bifunctional nitrate reductase/sulfite reductase flavoprotein subunit alpha ; bifunctional nitrate reductase/sulfite reductase flavoprotein subunit alpha ; bifunctional nitrate reductase/sulfite reductase flavoprotein subunit alpha ; bifunctional nitrate reductase/sulfite reductase flavoprotein subunit alpha ; bifunctional nitrate reductase/sulfite reductase flavoprotein subunit alpha ; bifunctional nitrate reductase/sulfite reductase flavoprotein subunit alpha ; bifunctional nitrate reductase/sulfite reductase flavoprotein subunit alpha ; bifunctional nitrate reductase/sulfite reductase flavoprotein subunit alpha ; molybdopterin oxidoreductase family protein ; bifunctional nitrate reductase/sulfite reductase flavoprotein subunit alpha ; bifunctional nitrate reductase/sulfite reductase flavoprotein subunit alpha ; bifunctional nitrate reductase/sulfite reductase flavoprotein subunit alpha ; bifunctional nitrate reductase/sulfite reductase flavoprotein subunit alpha ; bifunctional nitrate reductase/sulfite reductase flavoprotein subunit alpha ; bifunctional nitrate reductase/sulfite reductase flavoprotein sub...	WP_235659651.1; WP_337954119.1; WP_234824005.1; WP_236740974.1; WP_237082437.1; WP_236745485.1; WP_236740432.1; WP_308182650.1; WP_237143018.1; WP_019164489.1; WP_235659651.1; WP_337954119.1; WP_234824005.1; WP_236740974.1; WP_237082437.1; WP_236745485.1; WP_236740432.1; WP_308182650.1; WP_237143018.1; WP_019164489.1; WP_235659651.1; WP_337954119.1; WP_234824005.1; WP_236740974.1; WP_237082437.1; WP_236745485.1; WP_236740432.1; WP_308182650.1; WP_237143018.1; WP_019164489.1; WP_236746753.1; WP_235659307.1; WP_235659651.1; WP_309487899.1; WP_254424721.1; WP_052622131.1; WP_052613680.1; WP_237082437.1; WP_236745485.1; WP_236740432.1; WP_308182650.1; WP_237143018.1; WP_235659651.1; WP_337954119.1; WP_234824005.1; WP_236740974.1; WP_237082437.1; WP_236745485.1; WP_236740432.1; WP_308182650.1; WP_237143018.1; WP_019164489.1; WP_235659651.1; WP_232830293.1; WP_074253971.1; WP_337954119.1; WP_308188223.1; WP_234799528.1; WP_234799925.1; WP_005075557.1; WP_234799673.1; WP_227975709.1; WP_052622131.1; WP_234824005.1; WP_074253971.1; WP_308188223.1; WP_336513583.1; WP_237082437.1; WP_236745485.1; WP_236737975.1	molybdopterin oxidoreductase; bifunctional nitrate reductase/sulfite reductase flavoprotein subunit alpha; bifunctional nitrate reductase/sulfite reductase flavoprotein subunit alpha; glycosyltransferase family 1 protein; molybdopterin oxidoreductase; bifunctional nitrate reductase/sulfite reductase flavoprotein subunit alpha; bifunctional nitrate reductase/sulfite reductase flavoprotein subunit alpha; glycosyltransferase family 1 protein; molybdopterin oxidoreductase; bifunctional nitrate reductase/sulfite reductase flavoprotein subunit alpha; bifunctional nitrate reductase/sulfite reductase flavoprotein subunit alpha; molybdopterin oxidoreductase; type VII secretion protein EsxS; molybdopterin oxidoreductase; molybdopterin-dependent oxidoreductase; bifunctional nitrate reductase/sulfite reductase flavoprotein subunit alpha; molybdopterin oxidoreductase; type VII secretion protein EsxS; putative oxidoreductase; molybdopterin-dependent oxidoreductase; bifunctional nitrate reductase/sulfite reductase flavoprotein subunit alpha; bifunctional nitrate reductase/sulfite reductase flavoprotein subunit alpha; glycosyltransferase family 1 protein; molybdopterin oxidoreductase; bifunctional nitrate reductase/sulfite reductase flavoprotein subunit alpha; molybdopterin oxidoreductase; type VII secretion protein EsxS; molybdopterin oxidoreductase; bifunctional nitrate reductase/sulfite reductase flavoprotein subunit alpha; molybdopterin oxidoreductase; bifunctional nitrate reductase/sulfite reductase flavoprotein subunit alpha; molybdopterin oxidoreductase; molybdopterin oxidoreductase; molybdopterin oxidoreductase; bifunctional nitrate reductase/sulfite reductase flavoprotein subunit alpha; molybdopterin oxidoreductase; molybdopterin oxidoreductase; hypothetical protein; molybdopterin oxidoreductase; bifunctional nitrate reductase/sulfite reductase flavoprotein subunit alpha; molybdopterin oxidoreductase; molybdopterin oxidoreductase
M. abscessus (no 16s rRNA)	nucleotide-clustered+hyena+normalized	amikacin_call	cluster_26087_embedding_48	23	0.9611	0.9679	0.7736	[R,S]	[0.00015360379414271455,-0.00015360379414271476]	cluster_26087	acyl-CoA dehydrogenase ; acyl-CoA dehydrogenase ; acyl-CoA dehydrogenase ; acyl-CoA dehydrogenase ; acyl-CoA dehydrogenase ; acyl-CoA dehydrogenase ; acyl-CoA dehydrogenase ; acyl-CoA dehydrogenase ; acyl-CoA dehydrogenase ; acyl-CoA dehydrogenase ; acyl-CoA dehydrogenase ; acyl-CoA dehydrogenase ; acyl-CoA dehydrogenase ; acyl-CoA dehydrogenase ; acyl-CoA dehydrogenase ; acyl-CoA dehydrogenase ; acyl-CoA dehydrogenase ; acyl-CoA dehydrogenase ; acyl-CoA dehydrogenase ; acyl-CoA dehydrogenase ; acyl-CoA dehydrogenase ; acyl-CoA dehydrogenase ; acyl-CoA dehydrogenase ; acyl-CoA dehydrogenase ; acyl-CoA dehydrogenase ; acyl-CoA dehydrogenase ; acyl-CoA dehydrogenase ; acyl-CoA dehydrogenase ; acyl-CoA dehydrogenase ; acyl-CoA dehydrogenase ; acyl-CoA dehydrogenase ; acyl-CoA dehydrogenase ; acyl-CoA dehydrogenase ; acyl-CoA dehydrogenase ; acyl-CoA dehydrogenase ; acyl-CoA dehydrogenase ; acyl-CoA dehydrogenase ; acyl-CoA dehydrogenase ; acyl-CoA dehydrogenase ; acyl-CoA dehydrogenase ; acyl-CoA dehydrogenase ; acyl-CoA dehydrogenase ; acyl-CoA dehydrogenase ; acyl-CoA dehydrogenase ; acyl-CoA dehydrogenase ; acyl-CoA dehydrogenase ; acyl-CoA dehydrogenase ; acyl-CoA dehydrogenase ; acyl-CoA dehydrogenase ; acyl-CoA dehydrogenase ; acyl-CoA dehydrogenase ; acyl-CoA dehydrogenase ; acyl-CoA dehydrogenase ; acyl-CoA dehydrogenase ; acyl-CoA dehydrogenase ; acyl-CoA dehydrogenase ; acyl-CoA dehydrogenase ; acyl-CoA dehydrogenase ; acyl-CoA dehydrogenase ; acyl-CoA dehydrogenase ; acyl-CoA dehydrogenase ; acyl-CoA dehydrogenase ; acyl-CoA dehydrogenase family protein ; acyl-CoA dehydrogenase ; acyl-CoA dehydrogenase ; acyl-CoA dehydrogenase ; acyl-CoA dehydrogenase ; acyl-CoA dehydrogenase ; acyl-CoA dehydrogenase ; acyl-CoA dehydrogenase	WP_096504509.1; WP_057969224.1; WP_070950530.1; WP_088414967.1; WP_100482036.1; WP_016343522.1; WP_100453873.1; WP_074343180.1; WP_079627997.1; WP_079678704.1; WP_096504509.1; WP_057969224.1; WP_070950530.1; WP_088414967.1; WP_100482036.1; WP_016343522.1; WP_100453873.1; WP_074343180.1; WP_079627997.1; WP_079678704.1; WP_096504509.1; WP_057969224.1; WP_070950530.1; WP_088414967.1; WP_100482036.1; WP_016343522.1; WP_100453873.1; WP_074343180.1; WP_079627997.1; WP_079678704.1; WP_096504509.1; WP_057969224.1; WP_070950530.1; WP_088414967.1; WP_100482036.1; WP_016343522.1; WP_100453873.1; WP_074343180.1; WP_079627997.1; WP_079678704.1; WP_079659418.1; WP_096504509.1; WP_057969224.1; WP_070950530.1; WP_088414967.1; WP_100482036.1; WP_016343522.1; WP_100453873.1; WP_074343180.1; WP_079627997.1; WP_079678704.1; WP_079623779.1; WP_255795692.1; WP_074343180.1; WP_100482036.1; WP_100470766.1; WP_074334528.1; WP_079654696.1; WP_119604400.1; WP_134083276.1; WP_005071465.1; WP_302378646.1; WP_302387100.1; WP_079678704.1; WP_046255036.1; WP_057969224.1; WP_206465710.1; WP_196326502.1; WP_030097225.1; WP_043076361.1	acyl-CoA dehydrogenase; putative acyl-CoA dehydrogenase FadE; dhaK; acyl-CoA dehydrogenase; acyl-CoA dehydrogenase; putative acyl-CoA dehydrogenase FadE; acyl-CoA dehydrogenase; hypothetical protein; acyl-CoA dehydrogenase; collagen-like protein; acyl-CoA dehydrogenase; acyl-CoA dehydrogenase; type VII secretion protein EsxS; putative acyl-CoA dehydrogenase FadE; acyl-CoA dehydrogenase; acyl-CoA dehydrogenase; acyl-CoA dehydrogenase; acyl-CoA dehydrogenase; acyl-CoA dehydrogenase; acyl-CoA dehydrogenase; acyl-CoA dehydrogenase; putative acyl-CoA dehydrogenase FadE; dhaK; acyl-CoA dehydrogenase; acyl-CoA dehydrogenase; acyl-CoA dehydrogenase; acyl-CoA dehydrogenase; type VII secretion protein EsxS; putative acyl-CoA dehydrogenase FadE; acyl-CoA dehydrogenase; acyl-CoA dehydrogenase; acyl-CoA dehydrogenase; acyl-CoA dehydrogenase; acyl-CoA dehydrogenase; acyl-CoA dehydrogenase
M. abscessus (no 16s rRNA)	nucleotide-clustered+hyena+normalized	amikacin_call	cluster_12035_embedding_48	24	0.9611	0.9679	0.7736	[R,S]	[0.0001512803882091599,-0.00015128038820916]	cluster_12035			type VII secretion protein EsxS; type VII secretion protein EsxS; glycosyltransferase family 1 protein
M. abscessus (no 16s rRNA)	nucleotide-clustered+hyena+normalized	amikacin_call	cluster_6611_embedding_96	25	0.9611	0.9679	0.7736	[R,S]	[0.00013941034685130315,-0.00013941034685130313]	cluster_6611	nucleoside-diphosphate kinase ; nucleoside-diphosphate kinase ; nucleoside-diphosphate kinase ; nucleoside-diphosphate kinase ; nucleoside-diphosphate kinase ; nucleoside-diphosphate kinase ; nucleoside-diphosphate kinase ; nucleoside-diphosphate kinase ; nucleoside-diphosphate kinase ; nucleoside-diphosphate kinase ; nucleoside-diphosphate kinase ; nucleoside-diphosphate kinase ; nucleoside-diphosphate kinase ; nucleoside-diphosphate kinase ; nucleoside-diphosphate kinase ; nucleoside-diphosphate kinase ; nucleoside-diphosphate kinase ; nucleoside-diphosphate kinase ; nucleoside-diphosphate kinase ; nucleoside-diphosphate kinase ; nucleoside-diphosphate kinase ; nucleoside-diphosphate kinase ; nucleoside-diphosphate kinase ; nucleoside-diphosphate kinase ; nucleoside-diphosphate kinase ; nucleoside-diphosphate kinase ; nucleoside-diphosphate kinase ; nucleoside-diphosphate kinase ; nucleoside-diphosphate kinase ; nucleoside-diphosphate kinase ; nucleoside-diphosphate kinase ; nucleoside-diphosphate kinase ; nucleoside-diphosphate kinase ; nucleoside-diphosphate kinase ; nucleoside-diphosphate kinase ; nucleoside-diphosphate kinase ; nucleoside-diphosphate kinase ; nucleoside-diphosphate kinase ; nucleoside-diphosphate kinase ; nucleoside-diphosphate kinase	WP_196326257.1; WP_070935538.1; WP_030095124.1; WP_079654931.1; WP_078328934.1; WP_078278450.1; WP_057964972.1; WP_079672069.1; WP_062919528.1; WP_046253179.1; WP_196326257.1; WP_070935538.1; WP_030095124.1; WP_079654931.1; WP_078328934.1; WP_078278450.1; WP_057964972.1; WP_079672069.1; WP_062919528.1; WP_046253179.1; WP_196326257.1; WP_070935538.1; WP_030095124.1; WP_079654931.1; WP_078328934.1; WP_078278450.1; WP_057964972.1; WP_079672069.1; WP_062919528.1; WP_046253179.1; WP_030095124.1; WP_079654931.1; WP_079672069.1; WP_070935538.1; WP_062919528.1; WP_196326257.1; WP_074352060.1; WP_078328934.1; WP_057964972.1; WP_078278450.1	type VII secretion protein EsxS; type VII secretion protein EsxS; ndk
M. abscessus (no 16s rRNA)	nucleotide-clustered+hyena+normalized	amikacin_call	cluster_23536_embedding_21	26	0.9611	0.9679	0.7736	[R,S]	[0.00013192074389267117,-0.00013192074389267136]	cluster_23536	stage II sporulation protein M ; stage II sporulation protein M ; stage II sporulation protein M ; stage II sporulation protein M ; stage II sporulation protein M ; stage II sporulation protein M ; stage II sporulation protein M ; stage II sporulation protein M ; stage II sporulation protein M ; stage II sporulation protein M ; stage II sporulation protein M ; stage II sporulation protein M ; stage II sporulation protein M ; stage II sporulation protein M ; stage II sporulation protein M ; stage II sporulation protein M ; stage II sporulation protein M ; stage II sporulation protein M ; stage II sporulation protein M ; stage II sporulation protein M ; stage II sporulation protein M ; stage II sporulation protein M ; stage II sporulation protein M ; stage II sporulation protein M ; stage II sporulation protein M ; stage II sporulation protein M ; stage II sporulation protein M ; stage II sporulation protein M ; stage II sporulation protein M	WP_100482406.1; WP_079620527.1; WP_193602854.1; WP_255799390.1; WP_016892007.1; WP_255773600.1; WP_206465834.1; WP_302369332.1; WP_079673019.1; WP_005072541.1; WP_100482406.1; WP_079620527.1; WP_193602854.1; WP_255799390.1; WP_016892007.1; WP_255773600.1; WP_206465834.1; WP_302369332.1; WP_079673019.1; WP_005072541.1; WP_134086062.1; WP_078330500.1; WP_078324386.1; WP_134061990.1; WP_180750652.1; WP_083015048.1; WP_070912314.1; WP_134205944.1; WP_372991820.1	stage II sporulation protein M; hypothetical protein; type VII secretion protein EsxS; hypothetical protein; stage II sporulation protein M; hypothetical protein; stage II sporulation protein M; hypothetical protein; hypothetical protein; hypothetical protein; hypothetical protein; stage II sporulation protein M; hypothetical protein; hypothetical protein; hypothetical protein
M. abscessus (no 16s rRNA)	nucleotide-clustered+hyena+normalized	amikacin_call	cluster_14830_embedding_25	27	0.9611	0.9679	0.7736	[R,S]	[-0.00010454296342032101,0.00010454296342032106]	cluster_14830	nitronate monooxygenase ; nitronate monooxygenase ; nitronate monooxygenase ; nitronate monooxygenase ; nitronate monooxygenase ; nitronate monooxygenase ; nitronate monooxygenase ; nitronate monooxygenase ; nitronate monooxygenase ; nitronate monooxygenase ; nitronate monooxygenase ; nitronate monooxygenase ; nitronate monooxygenase ; nitronate monooxygenase ; nitronate monooxygenase ; nitronate monooxygenase ; nitronate monooxygenase ; nitronate monooxygenase ; nitronate monooxygenase ; nitronate monooxygenase	WP_237082530.1; WP_155941117.1; WP_078334808.1; WP_078360536.1; WP_180750622.1; WP_134061940.1; WP_134069448.1; WP_057968998.1; WP_038814998.1; WP_070923314.1; WP_237082530.1; WP_155941117.1; WP_078334808.1; WP_078360536.1; WP_180750622.1; WP_134061940.1; WP_134069448.1; WP_057968998.1; WP_038814998.1; WP_070923314.1	nitronate monooxygenase family protein; monooxygenase; type VII secretion protein EsxS; oxidoreductase, 2-nitropropane dioxygenase family protein; nitronate monooxygenase; monooxygenase; nitronate monooxygenase; monooxygenase; monooxygenase; monooxygenase
M. abscessus (no 16s rRNA)	nucleotide-clustered+hyena+normalized	amikacin_call	cluster_24290_embedding_100	28	0.9611	0.9679	0.7736	[R,S]	[0.00010418422082656281,-0.00010418422082656277]	cluster_24290	aminotransferase class III-fold pyridoxal phosphate-dependent enzyme ; diaminobutyrate--2-oxoglutarate transaminase ; diaminobutyrate--2-oxoglutarate transaminase ; diaminobutyrate--2-oxoglutarate transaminase ; diaminobutyrate--2-oxoglutarate transaminase ; diaminobutyrate--2-oxoglutarate transaminase ; diaminobutyrate--2-oxoglutarate transaminase ; diaminobutyrate--2-oxoglutarate transaminase ; diaminobutyrate--2-oxoglutarate transaminase ; diaminobutyrate--2-oxoglutarate transaminase ; aminotransferase class III-fold pyridoxal phosphate-dependent enzyme ; diaminobutyrate--2-oxoglutarate transaminase ; diaminobutyrate--2-oxoglutarate transaminase ; diaminobutyrate--2-oxoglutarate transaminase ; diaminobutyrate--2-oxoglutarate transaminase ; diaminobutyrate--2-oxoglutarate transaminase ; diaminobutyrate--2-oxoglutarate transaminase ; diaminobutyrate--2-oxoglutarate transaminase ; diaminobutyrate--2-oxoglutarate transaminase ; diaminobutyrate--2-oxoglutarate transaminase ; aminotransferase class III-fold pyridoxal phosphate-dependent enzyme ; diaminobutyrate--2-oxoglutarate transaminase ; diaminobutyrate--2-oxoglutarate transaminase ; diaminobutyrate--2-oxoglutarate transaminase ; diaminobutyrate--2-oxoglutarate transaminase ; diaminobutyrate--2-oxoglutarate transaminase ; diaminobutyrate--2-oxoglutarate transaminase ; diaminobutyrate--2-oxoglutarate transaminase ; diaminobutyrate--2-oxoglutarate transaminase ; diaminobutyrate--2-oxoglutarate transaminase	WP_255794301.1; WP_070917960.1; WP_070951035.1; WP_418038809.1; WP_134086868.1; WP_070921886.1; WP_078330597.1; WP_030098118.1; WP_078322645.1; WP_134206744.1; WP_255794301.1; WP_070917960.1; WP_070951035.1; WP_418038809.1; WP_134086868.1; WP_070921886.1; WP_078330597.1; WP_030098118.1; WP_078322645.1; WP_134206744.1; WP_255794301.1; WP_070917960.1; WP_070951035.1; WP_418038809.1; WP_134086868.1; WP_070921886.1; WP_078330597.1; WP_030098118.1; WP_078322645.1; WP_134206744.1	ectB; putative diaminobutyrate--2-oxoglutarate aminotransferase; dhaK; diaminobutyrate--2-oxoglutarate transaminase; ectB; putative diaminobutyrate--2-oxoglutarate aminotransferase; diaminobutyrate-2-oxoglutarate aminotransferase; ectB; hypothetical protein; diadenosine tetraphosphatase; ectB; glycosyltransferase family 1 protein; ectB; diaminobutyrate--2-oxoglutarate transaminase
M. abscessus (no 16s rRNA)	nucleotide-clustered+hyena+normalized	amikacin_call	cluster_41827_embedding_21	29	0.9611	0.9679	0.7736	[R,S]	[0.00010043289147927873,-0.00010043289147927873]	cluster_41827	DNA polymerase IV ; DNA polymerase IV ; DNA polymerase IV ; DNA polymerase IV ; DNA polymerase IV ; DNA polymerase IV ; DNA polymerase IV ; DNA polymerase IV ; DNA polymerase IV ; DNA polymerase IV ; DNA polymerase IV ; DNA polymerase IV ; DNA polymerase IV ; DNA polymerase IV ; DNA polymerase IV ; DNA polymerase IV ; DNA polymerase IV ; DNA polymerase IV ; DNA polymerase IV ; DNA polymerase IV ; DNA polymerase IV ; DNA polymerase IV ; DNA polymerase IV ; DNA polymerase IV ; DNA polymerase IV ; DNA polymerase IV ; DNA polymerase IV ; DNA polymerase IV ; DNA polymerase IV ; DNA polymerase IV ; DNA polymerase IV ; DNA polymerase IV ; DNA polymerase IV ; DNA polymerase IV ; DNA polymerase IV ; DNA polymerase IV ; DNA polymerase IV ; DNA polymerase IV ; DNA polymerase IV ; DNA polymerase IV ; DNA polymerase IV ; DNA polymerase IV ; DNA polymerase IV ; DNA polymerase IV ; DNA polymerase IV ; DNA polymerase IV ; DNA polymerase IV ; DNA polymerase IV ; DNA polymerase IV ; DNA polymerase IV ; DNA polymerase IV ; DNA polymerase IV ; DNA polymerase IV ; DNA polymerase IV ; DNA polymerase IV ; DNA polymerase IV ; DNA polymerase IV ; DNA polymerase IV ; DNA polymerase IV ; DNA polymerase IV ; DNA polymerase IV ; DNA polymerase IV ; DNA polymerase IV ; DNA polymerase IV ; DNA polymerase IV ; DNA polymerase IV ; DNA polymerase IV ; DNA polymerase IV ; DNA polymerase IV ; DNA polymerase IV ; DNA polymerase IV ; DNA polymerase IV ; DNA polymerase IV ; DNA polymerase IV ; DNA polymerase IV ; DNA polymerase IV ; DNA polymerase IV ; DNA polymerase IV ; DNA polymerase IV ; DNA polymerase IV ; DNA polymerase IV ; DNA polymerase IV ; DNA polymerase IV ; DNA polymerase IV ; DNA polymerase IV ; DNA polymerase IV ; DNA polymerase IV ; DNA polymerase IV ; DNA polymerase IV ; DNA polymerase IV ; DNA polymerase IV ; DNA polymerase IV ; DNA polymerase IV ; DNA polymerase IV ; DNA polymerase IV ; DNA polymerase IV ; DNA polymerase IV ; DNA polymerase IV ; DNA polymerase IV ; DNA polymerase IV...	WP_081272466.1; WP_309224168.1; WP_078343210.1; WP_302364906.1; WP_019164579.1; WP_100515519.1; WP_016894663.1; WP_100464336.1; WP_074353597.1; WP_079629542.1; WP_081272466.1; WP_309224168.1; WP_078343210.1; WP_079518801.1; WP_016894663.1; WP_100464336.1; WP_302364906.1; WP_079659854.1; WP_100515519.1; WP_017205084.1; WP_079642019.1; WP_081272466.1; WP_309224168.1; WP_078343210.1; WP_302364906.1; WP_019164579.1; WP_100515519.1; WP_016894663.1; WP_100464336.1; WP_074353597.1; WP_079629542.1; WP_081272466.1; WP_309224168.1; WP_078343210.1; WP_302364906.1; WP_019164579.1; WP_100515519.1; WP_016894663.1; WP_100464336.1; WP_074353597.1; WP_079629542.1; WP_309224168.1; WP_081272466.1; WP_078343210.1; WP_016894663.1; WP_100464336.1; WP_014850586.1; WP_017555279.1; WP_074357563.1; WP_079518801.1; WP_195165717.1; WP_081272466.1; WP_309224168.1; WP_078343210.1; WP_016894663.1; WP_079672985.1; WP_302364906.1; WP_100515519.1; WP_100464336.1; WP_005137408.1; WP_302359975.1; WP_081272466.1; WP_078343210.1; WP_074353597.1; WP_017205084.1; WP_019164579.1; WP_016894663.1; WP_017555279.1; WP_100459215.1; WP_081272466.1; WP_309224168.1; WP_078343210.1; WP_302364906.1; WP_019164579.1; WP_100515519.1; WP_016894663.1; WP_100464336.1; WP_074353597.1; WP_079629542.1; WP_309224168.1; WP_081272466.1; WP_078343210.1; WP_079672985.1; WP_016894663.1; WP_302364906.1; WP_074353597.1; WP_019164579.1; WP_100515519.1; WP_100464336.1; WP_081272466.1; WP_309224168.1; WP_078343210.1; WP_302364906.1; WP_019164579.1; WP_100515519.1; WP_016894663.1; WP_100464336.1; WP_074353597.1; WP_079629542.1; WP_081272466.1; WP_309224168.1; WP_078343210.1; WP_302364906.1; WP_019164579.1; WP_100515519.1; WP_016894663.1; WP_100464336.1; WP_074353597.1; WP_079629542.1; WP_309224168.1; WP_195165717.1; WP_309224168.1; WP_195165717.1; WP_309224168.1; WP_195165717.1; WP_081272466.1; WP_078343210.1; WP_109535993.1; WP_079672985.1; WP_016894663.1; WP_079668769.1; WP_302364906.1; WP_081272466.1; WP_078343210.1; WP_302364906....	dinB_1; hypothetical protein; DNA polymerase IV; hypothetical protein; DNA polymerase IV; DNA polymerase IV; DNA polymerase IV; type VII secretion protein EsxS; dinB_1; DNA polymerase IV; DNA polymerase IV; DNA polymerase IV; DNA polymerase IV; DNA polymerase IV; DNA polymerase IV; DNA polymerase IV; DNA polymerase IV; type VII secretion protein EsxS; dinB_1; DNA polymerase IV; DNA polymerase IV; DNA polymerase IV; type VII secretion protein EsxS; dinB_1; DNA polymerase IV; DNA polymerase IV; glycosyltransferase family 1 protein; DNA polymerase IV; DNA polymerase IV; DNA polymerase IV; dinB_2; dhaK; DNA polymerase IV; DNA polymerase IV; DNA polymerase IV; DNA polymerase IV; type VII secretion protein EsxS; dinB_1; DNA polymerase IV; DNA polymerase IV; glycosyltransferase family 1 protein; DNA polymerase IV; DNA polymerase IV; DNA polymerase IV; DNA polymerase IV; type VII secretion protein EsxS; dinB_1; DNA polymerase IV; DNA polymerase IV; glycosyltransferase family 1 protein; DNA polymerase IV; DNA polymerase IV; DNA polymerase IV; glycosyltransferase family 1 protein; DNA polymerase IV; DNA polymerase IV; DNA polymerase IV; DNA polymerase IV; DNA polymerase IV; DNA polymerase IV; DNA polymerase IV
M. abscessus (no 16s rRNA)	nucleotide-clustered+hyena+normalized	amikacin_call	cluster_3456_embedding_39	30	0.9611	0.9679	0.7736	[R,S]	[-8.960477960919791e-05,8.960477960919798e-05]	cluster_3456	adenylate/guanylate cyclase domain-containing protein ; adenylate/guanylate cyclase domain-containing protein ; adenylate/guanylate cyclase domain-containing protein ; adenylate/guanylate cyclase domain-containing protein ; adenylate/guanylate cyclase domain-containing protein ; adenylate/guanylate cyclase domain-containing protein ; adenylate/guanylate cyclase domain-containing protein ; adenylate/guanylate cyclase domain-containing protein ; adenylate/guanylate cyclase domain-containing protein ; adenylate/guanylate cyclase domain-containing protein ; adenylate/guanylate cyclase domain-containing protein ; adenylate/guanylate cyclase domain-containing protein ; adenylate/guanylate cyclase domain-containing protein ; adenylate/guanylate cyclase domain-containing protein ; adenylate/guanylate cyclase domain-containing protein ; adenylate/guanylate cyclase domain-containing protein ; adenylate/guanylate cyclase domain-containing protein ; adenylate/guanylate cyclase domain-containing protein ; adenylate/guanylate cyclase domain-containing protein ; adenylate/guanylate cyclase domain-containing protein ; adenylate/guanylate cyclase domain-containing protein ; adenylate/guanylate cyclase domain-containing protein ; adenylate/guanylate cyclase domain-containing protein ; adenylate/guanylate cyclase domain-containing protein ; adenylate/guanylate cyclase domain-containing protein ; adenylate/guanylate cyclase domain-containing protein ; adenylate/guanylate cyclase domain-containing protein ; adenylate/guanylate cyclase domain-containing protein ; adenylate/guanylate cyclase domain-containing protein ; adenylate/guanylate cyclase domain-containing protein	WP_079623151.1; WP_005137247.1; WP_062879901.1; WP_079679088.1; WP_016888991.1; WP_005099361.1; WP_100483555.1; WP_052614865.1; WP_052619448.1; WP_005075356.1; WP_005058691.1; WP_079672287.1; WP_025268625.1; WP_005099361.1; WP_062879901.1; WP_005137247.1; WP_206482829.1; WP_100483555.1; WP_194786954.1; WP_079623151.1; WP_016888991.1; WP_005088927.1; WP_005079255.1; WP_005099361.1; WP_052614865.1; WP_062879901.1; WP_016888991.1; WP_052619448.1; WP_194786954.1; WP_206482829.1	hypothetical purine cyclase-related protein; guanylate cyclase; adenylate/guanylate cyclase domain-containing protein; adenylate/guanylate cyclase domain-containing protein; adenylate/guanylate cyclase domain-containing protein; adenylate/guanylate cyclase domain-containing protein; guanylate cyclase; type VII secretion protein EsxS; guanylate cyclase; MFS transporter; guanylate cyclase; adenylate/guanylate cyclase domain-containing protein; adenylate/guanylate cyclase domain-containing protein; adenylate/guanylate cyclase domain-containing protein; guanylate cyclase
M. abscessus (no 16s rRNA)	nucleotide-clustered+hyena+normalized	amikacin_call	cluster_31963_embedding_56	31	0.9611	0.9679	0.7736	[R,S]	[8.866579802710259e-05,-8.866579802710268e-05]	cluster_31963			hypothetical protein; collagen-like protein; hypothetical protein; collagen-like protein; hypothetical protein; collagen-like protein; glycosyltransferase family 1 protein
M. abscessus (no 16s rRNA)	nucleotide-clustered+hyena+normalized	amikacin_call	cluster_33746_embedding_69	32	0.9611	0.9679	0.7736	[R,S]	[-8.558801169810343e-05,8.558801169810343e-05]	cluster_33746	adenosylhomocysteinase ; adenosylhomocysteinase ; adenosylhomocysteinase ; adenosylhomocysteinase ; adenosylhomocysteinase ; adenosylhomocysteinase ; adenosylhomocysteinase ; adenosylhomocysteinase ; adenosylhomocysteinase ; adenosylhomocysteinase ; adenosylhomocysteinase ; adenosylhomocysteinase ; adenosylhomocysteinase ; adenosylhomocysteinase ; adenosylhomocysteinase ; adenosylhomocysteinase ; adenosylhomocysteinase ; adenosylhomocysteinase ; adenosylhomocysteinase ; adenosylhomocysteinase	WP_100482928.1; WP_079669499.1; WP_079609927.1; WP_005056269.1; WP_074353792.1; WP_074320029.1; WP_074329679.1; WP_074334722.1; WP_005080862.1; WP_005100334.1; WP_100482928.1; WP_079669499.1; WP_079609927.1; WP_005056269.1; WP_074353792.1; WP_074320029.1; WP_074329679.1; WP_074334722.1; WP_005080862.1; WP_005100334.1	adenosylhomocysteinase; adenosylhomocysteinase; adenosylhomocysteinase; adenosylhomocysteinase; ahcY; ahcY; glycosyltransferase family 1 protein; adenosylhomocysteinase; ahcY
M. abscessus (no 16s rRNA)	nucleotide-clustered+hyena+normalized	amikacin_call	cluster_4936_embedding_33	33	0.9611	0.9679	0.7736	[R,S]	[-7.501874665725061e-05,7.501874665725063e-05]	cluster_4936	alpha-(1->6)-mannopyranosyltransferase A ; alpha-(1->6)-mannopyranosyltransferase A ; alpha-(1->6)-mannopyranosyltransferase A ; alpha-(1->6)-mannopyranosyltransferase A ; alpha-(1->6)-mannopyranosyltransferase A ; alpha-(1->6)-mannopyranosyltransferase A ; alpha-(1->6)-mannopyranosyltransferase A ; alpha-(1->6)-mannopyranosyltransferase A ; alpha-(1->6)-mannopyranosyltransferase A ; alpha-(1->6)-mannopyranosyltransferase A ; alpha-(1->6)-mannopyranosyltransferase A ; alpha-(1->6)-mannopyranosyltransferase A ; alpha-(1->6)-mannopyranosyltransferase A ; alpha-(1->6)-mannopyranosyltransferase A ; alpha-(1->6)-mannopyranosyltransferase A ; alpha-(1->6)-mannopyranosyltransferase A ; alpha-(1->6)-mannopyranosyltransferase A ; alpha-(1->6)-mannopyranosyltransferase A ; alpha-(1->6)-mannopyranosyltransferase A ; alpha-(1->6)-mannopyranosyltransferase A ; alpha-(1->6)-mannopyranosyltransferase A ; alpha-(1->6)-mannopyranosyltransferase A ; alpha-(1->6)-mannopyranosyltransferase A ; alpha-(1->6)-mannopyranosyltransferase A ; alpha-(1->6)-mannopyranosyltransferase A ; alpha-(1->6)-mannopyranosyltransferase A ; alpha-(1->6)-mannopyranosyltransferase A ; alpha-(1->6)-mannopyranosyltransferase A ; alpha-(1->6)-mannopyranosyltransferase A ; alpha-(1->6)-mannopyranosyltransferase A ; alpha-(1->6)-mannopyranosyltransferase A ; alpha-(1->6)-mannopyranosyltransferase A ; alpha-(1->6)-mannopyranosyltransferase A ; alpha-(1->6)-mannopyranosyltransferase A ; alpha-(1->6)-mannopyranosyltransferase A ; alpha-(1->6)-mannopyranosyltransferase A ; alpha-(1->6)-mannopyranosyltransferase A ; alpha-(1->6)-mannopyranosyltransferase A ; alpha-(1->6)-mannopyranosyltransferase A ; alpha-(1->6)-mannopyranosyltransferase A	WP_054429091.1; WP_290466632.1; WP_078343472.1; WP_081272346.1; WP_054429091.1; WP_290466632.1; WP_078343472.1; WP_081272346.1; WP_054429091.1; WP_290466632.1; WP_078343472.1; WP_081272346.1; WP_046255721.1; WP_418040041.1; WP_078281547.1; WP_064410251.1; WP_070949432.1; WP_070942836.1; WP_046255721.1; WP_418040041.1; WP_078281547.1; WP_064410251.1; WP_070949432.1; WP_070942836.1; WP_046255721.1; WP_418040041.1; WP_078281547.1; WP_064410251.1; WP_070949432.1; WP_070942836.1; WP_046255721.1; WP_418040041.1; WP_070949432.1; WP_078281547.1; WP_064410251.1; WP_070942836.1; WP_070953890.1; WP_235687398.1; WP_254383604.1; WP_070952251.1	hypothetical protein; glycosyltransferase family 1 protein; DUF2029 domain-containing protein; hypothetical protein; hypothetical protein; hypothetical protein; hypothetical protein; type VII secretion protein EsxS; hypothetical protein; DUF2029 domain-containing protein; hypothetical protein; hypothetical protein; hypothetical protein; DUF2029 domain-containing protein; hypothetical protein; hypothetical protein; hypothetical protein
M. abscessus (no 16s rRNA)	nucleotide-clustered+hyena+normalized	amikacin_call	cluster_40679_embedding_122	34	0.9611	0.9679	0.7736	[R,S]	[-4.597414888278617e-05,4.597414888278615e-05]	cluster_40679	SDR family NAD(P)-dependent oxidoreductase ; SDR family NAD(P)-dependent oxidoreductase ; SDR family NAD(P)-dependent oxidoreductase ; SDR family NAD(P)-dependent oxidoreductase ; SDR family NAD(P)-dependent oxidoreductase ; SDR family NAD(P)-dependent oxidoreductase ; SDR family NAD(P)-dependent oxidoreductase ; SDR family NAD(P)-dependent oxidoreductase ; SDR family NAD(P)-dependent oxidoreductase ; SDR family NAD(P)-dependent oxidoreductase ; SDR family NAD(P)-dependent oxidoreductase ; SDR family NAD(P)-dependent oxidoreductase ; SDR family NAD(P)-dependent oxidoreductase ; SDR family NAD(P)-dependent oxidoreductase ; SDR family NAD(P)-dependent oxidoreductase ; SDR family NAD(P)-dependent oxidoreductase ; SDR family NAD(P)-dependent oxidoreductase ; SDR family NAD(P)-dependent oxidoreductase ; SDR family NAD(P)-dependent oxidoreductase ; SDR family NAD(P)-dependent oxidoreductase ; SDR family NAD(P)-dependent oxidoreductase ; SDR family NAD(P)-dependent oxidoreductase ; SDR family NAD(P)-dependent oxidoreductase ; SDR family NAD(P)-dependent oxidoreductase ; SDR family NAD(P)-dependent oxidoreductase ; SDR family NAD(P)-dependent oxidoreductase ; SDR family NAD(P)-dependent oxidoreductase ; SDR family NAD(P)-dependent oxidoreductase ; SDR family NAD(P)-dependent oxidoreductase ; SDR family NAD(P)-dependent oxidoreductase ; SDR family NAD(P)-dependent oxidoreductase ; SDR family NAD(P)-dependent oxidoreductase ; SDR family NAD(P)-dependent oxidoreductase ; SDR family NAD(P)-dependent oxidoreductase ; SDR family NAD(P)-dependent oxidoreductase ; SDR family NAD(P)-dependent oxidoreductase ; SDR family NAD(P)-dependent oxidoreductase ; SDR family NAD(P)-dependent oxidoreductase ; SDR family NAD(P)-dependent oxidoreductase ; SDR family NAD(P)-dependent oxidoreductase ; SDR family NAD(P)-dependent oxidoreductase ; SDR family NAD(P)-dependent oxidoreductase ; SDR family NAD(P)-dependent oxidoreductase ; SDR family NAD(P)-dependent oxidoreductase ; SDR family NAD(P)...	WP_132935350.1; WP_180752039.1; WP_206495604.1; WP_043079430.1; WP_202375767.1; WP_290466253.1; WP_302371408.1; WP_079641193.1; WP_016891880.1; WP_206484756.1; WP_132935350.1; WP_180752039.1; WP_206495604.1; WP_043079430.1; WP_202375767.1; WP_290466253.1; WP_302371408.1; WP_079641193.1; WP_016891880.1; WP_206484756.1; WP_132935350.1; WP_180752039.1; WP_206495604.1; WP_043079430.1; WP_202375767.1; WP_290466253.1; WP_302371408.1; WP_079641193.1; WP_016891880.1; WP_206484756.1; WP_132935350.1; WP_180752039.1; WP_206495604.1; WP_043079430.1; WP_202375767.1; WP_290466253.1; WP_302371408.1; WP_079641193.1; WP_016891880.1; WP_206484756.1; WP_132935350.1; WP_180752039.1; WP_206495604.1; WP_043079430.1; WP_202375767.1; WP_290466253.1; WP_302371408.1; WP_079641193.1; WP_016891880.1; WP_206484756.1; WP_132935350.1; WP_180752039.1; WP_206495604.1; WP_043079430.1; WP_202375767.1; WP_290466253.1; WP_302371408.1; WP_079641193.1; WP_016891880.1; WP_206484756.1; WP_132935350.1; WP_180752039.1; WP_206495604.1; WP_043079430.1; WP_202375767.1; WP_290466253.1; WP_302371408.1; WP_079641193.1; WP_016891880.1; WP_206484756.1; WP_202375767.1; WP_302371408.1; WP_206482605.1; WP_016891880.1; WP_079641193.1; WP_074321693.1; WP_074251036.1; WP_062919482.1; WP_079631906.1; WP_079633376.1; WP_302371408.1; WP_079641193.1; WP_074251036.1; WP_016891880.1; WP_065209275.1; WP_005088638.1; WP_005103359.1; WP_017206194.1; WP_079633376.1; WP_206482605.1; WP_202375767.1; WP_302371408.1; WP_074251036.1; WP_016891880.1; WP_032691586.1; WP_079641193.1; WP_079616248.1; WP_005103359.1; WP_079633376.1; WP_017206194.1; WP_202375767.1; WP_180752039.1; WP_206495604.1; WP_132935350.1; WP_302371408.1; WP_043079430.1; WP_096499677.1; WP_290466253.1; WP_079641193.1; WP_074251036.1	SDR family oxidoreductase; putative short chain dehydrogenase/reductase; dhaK; short-chain dehydrogenase; SDR family oxidoreductase; SDR family oxidoreductase; short-chain dehydrogenase; type VII secretion protein EsxS; short-chain dehydrogenase; short-chain dehydrogenase; SDR family oxidoreductase; short-chain dehydrogenase; short-chain dehydrogenase; short-chain dehydrogenase; SDR family oxidoreductase; putative short chain dehydrogenase/reductase; dhaK; short-chain dehydrogenase; SDR family oxidoreductase; SDR family oxidoreductase; putative short chain dehydrogenase/reductase; dhaK; short-chain dehydrogenase; SDR family oxidoreductase; SDR family oxidoreductase; putative short chain dehydrogenase/reductase; dhaK; short-chain dehydrogenase; SDR family oxidoreductase; short-chain dehydrogenase; SDR family oxidoreductase; short-chain dehydrogenase; short-chain dehydrogenase; short-chain dehydrogenase; short-chain dehydrogenase; SDR family oxidoreductase; short-chain dehydrogenase; short-chain dehydrogenase; short-chain dehydrogenase; short-chain dehydrogenase; SDR family oxidoreductase; short-chain dehydrogenase; short-chain dehydrogenase; short-chain dehydrogenase; SDR family oxidoreductase; putative short chain dehydrogenase/reductase; dhaK; short-chain dehydrogenase; SDR family oxidoreductase; SDR family oxidoreductase; putative short chain dehydrogenase/reductase; dhaK; short-chain dehydrogenase; SDR family oxidoreductase
M. abscessus (no 16s rRNA)	nucleotide-clustered+hyena+normalized	amikacin_call	cluster_37385_embedding_122	35	0.9611	0.9679	0.7736	[R,S]	[-1.9586948455843366e-05,1.95869484558434e-05]	cluster_37385	glycosyltransferase family 4 protein ; glycosyltransferase ; glycosyltransferase family 4 protein ; glycosyltransferase family 4 protein ; glycosyltransferase family 4 protein ; glycosyltransferase family 4 protein ; glycosyltransferase family 4 protein ; glycosyltransferase family 4 protein ; glycosyltransferase family 4 protein ; glycosyltransferase family 4 protein ; glycosyltransferase family 4 protein ; glycosyltransferase ; glycosyltransferase family 4 protein ; glycosyltransferase family 4 protein ; glycosyltransferase family 4 protein ; glycosyltransferase family 4 protein ; glycosyltransferase family 4 protein ; glycosyltransferase family 4 protein ; glycosyltransferase family 4 protein ; glycosyltransferase family 4 protein ; glycosyltransferase family 4 protein ; glycosyltransferase ; glycosyltransferase family 4 protein ; glycosyltransferase family 4 protein ; glycosyltransferase family 4 protein ; glycosyltransferase family 4 protein ; glycosyltransferase family 4 protein ; glycosyltransferase family 4 protein ; glycosyltransferase family 4 protein ; glycosyltransferase family 4 protein ; glycosyltransferase family 4 protein ; glycosyltransferase ; glycosyltransferase family 4 protein ; glycosyltransferase family 4 protein ; glycosyltransferase family 4 protein ; glycosyltransferase family 4 protein ; glycosyltransferase family 4 protein ; glycosyltransferase family 4 protein ; glycosyltransferase family 4 protein ; glycosyltransferase family 4 protein ; glycosyltransferase family 4 protein ; glycosyltransferase ; glycosyltransferase family 4 protein ; glycosyltransferase family 4 protein ; glycosyltransferase family 4 protein ; glycosyltransferase family 4 protein ; glycosyltransferase family 4 protein ; glycosyltransferase family 4 protein ; glycosyltransferase family 4 protein ; glycosyltransferase family 4 protein ; glycosyltransferase family 4 protein ; glycosyltransferase ; glycosyltransferase family 4 protein ; glycosyltransferase family 4 pro...	WP_074353261.1; WP_193603136.1; WP_052614499.1; WP_052536280.1; WP_080132885.1; WP_074336936.1; WP_079671447.1; WP_005056727.1; WP_074251881.1; WP_255795233.1; WP_074353261.1; WP_193603136.1; WP_052614499.1; WP_052536280.1; WP_080132885.1; WP_074336936.1; WP_079671447.1; WP_005056727.1; WP_074251881.1; WP_255795233.1; WP_074353261.1; WP_193603136.1; WP_052614499.1; WP_052536280.1; WP_080132885.1; WP_074336936.1; WP_079671447.1; WP_005056727.1; WP_074251881.1; WP_255795233.1; WP_079671677.1; WP_193603136.1; WP_079671447.1; WP_255795233.1; WP_074353261.1; WP_080132885.1; WP_074347305.1; WP_234804839.1; WP_005056727.1; WP_052614499.1; WP_074353261.1; WP_193603136.1; WP_052614499.1; WP_052536280.1; WP_080132885.1; WP_074336936.1; WP_079671447.1; WP_005056727.1; WP_074251881.1; WP_255795233.1; WP_074353261.1; WP_193603136.1; WP_052614499.1; WP_052536280.1; WP_079671677.1; WP_080132885.1; WP_074336936.1; WP_079671447.1; WP_005056727.1; WP_074251881.1; WP_074353261.1; WP_193603136.1; WP_052614499.1; WP_052536280.1; WP_080132885.1; WP_074336936.1; WP_079671447.1; WP_005056727.1; WP_074251881.1; WP_255795233.1; WP_074353261.1; WP_193603136.1; WP_052614499.1; WP_052536280.1; WP_080132885.1; WP_074336936.1; WP_079671447.1; WP_005056727.1; WP_074251881.1; WP_255795233.1; WP_052543648.1; WP_005102402.1; WP_080132885.1; WP_255795233.1; WP_193603136.1; WP_079671447.1; WP_074353261.1; WP_207551286.1; WP_052614499.1; WP_079610657.1; WP_079671447.1; WP_234804839.1; WP_052543648.1; WP_079622784.1; WP_074353261.1; WP_005102402.1; WP_080132885.1; WP_193603136.1; WP_074347305.1; WP_005056727.1; WP_052543648.1; WP_074353261.1; WP_255795233.1; WP_193603136.1; WP_052536280.1; WP_080132885.1; WP_079671447.1; WP_005056727.1; WP_100470287.1; WP_074250205.1	glycosyltransferase family 4 protein; glycogen synthase; type VII secretion protein EsxS; putative glycosyl transferase; glycogen synthase; glycosyltransferase family 4 protein; glycosyltransferase family 4 protein; glycosyltransferase family 4 protein; glycosyltransferase family 1 protein; glycosyltransferase family 4 protein; glycogen synthase; glycosyltransferase family 4 protein; glycosyltransferase family 4 protein; glycogen synthase; glycogen synthase; glycogen synthase; glycosyltransferase family 4 protein; glycosyltransferase family 4 protein; glycogen synthase; glycogen synthase; glycosyltransferase family 4 protein; glycogen synthase; type VII secretion protein EsxS; putative glycosyl transferase; glycogen synthase; glycogen synthase; glycosyltransferase family 4 protein; glycosyltransferase family 4 protein; glycogen synthase; glycogen synthase; glycosyltransferase family 1 protein; hypothetical protein; glycogen synthase; collagen-like protein; glycosyltransferase family 4 protein; glycogen synthase; glycosyltransferase family 4 protein; glycosyltransferase family 4 protein; glycogen synthase; glycogen synthase; glycogen synthase; glycosyltransferase family 4 protein; glycosyltransferase family 4 protein; glycogen synthase; glycogen synthase; glycosyltransferase family 4 protein; glycosyltransferase family 4 protein; glycosyltransferase family 4 protein; glycosyltransferase family 1 protein; glycosyltransferase family 4 protein; glycogen synthase; glycosyltransferase family 4 protein; glycosyltransferase family 4 protein; glycogen synthase; glycogen synthase; glycogen synthase; glycosyltransferase family 4 protein; glycosyltransferase family 4 protein; glycogen synthase; glycogen synthase
M. abscessus (no 16s rRNA)	nucleotide-clustered+hyena+normalized	amikacin_call	cluster_46175_embedding_128	36	0.9611	0.9679	0.7736	[R,S]	[-1.0374200516619613e-06,1.037420051661963e-06]	cluster_46175	acetolactate synthase large subunit ; acetolactate synthase large subunit ; acetolactate synthase large subunit ; acetolactate synthase large subunit ; acetolactate synthase large subunit ; acetolactate synthase large subunit ; acetolactate synthase large subunit ; acetolactate synthase large subunit ; acetolactate synthase large subunit ; acetolactate synthase large subunit ; acetolactate synthase large subunit ; acetolactate synthase large subunit ; acetolactate synthase large subunit ; acetolactate synthase large subunit ; acetolactate synthase large subunit ; acetolactate synthase large subunit ; acetolactate synthase large subunit ; acetolactate synthase large subunit ; acetolactate synthase large subunit ; acetolactate synthase large subunit ; acetolactate synthase large subunit ; acetolactate synthase large subunit ; acetolactate synthase large subunit ; acetolactate synthase large subunit ; acetolactate synthase large subunit ; acetolactate synthase large subunit ; acetolactate synthase large subunit ; acetolactate synthase large subunit ; acetolactate synthase large subunit ; acetolactate synthase large subunit ; acetolactate synthase large subunit ; acetolactate synthase large subunit ; acetolactate synthase large subunit ; acetolactate synthase large subunit ; acetolactate synthase large subunit ; acetolactate synthase large subunit ; acetolactate synthase large subunit ; acetolactate synthase large subunit ; acetolactate synthase large subunit ; acetolactate synthase large subunit	WP_078279676.1; WP_078330933.1; WP_062919980.1; WP_079615652.1; WP_078323828.1; WP_079623639.1; WP_206456930.1; WP_052539527.1; WP_043077848.1; WP_062879181.1; WP_078279676.1; WP_078330933.1; WP_062919980.1; WP_079615652.1; WP_078323828.1; WP_079623639.1; WP_206456930.1; WP_052539527.1; WP_043077848.1; WP_062879181.1; WP_078323828.1; WP_206456930.1; WP_064628035.1; WP_043077848.1; WP_078279676.1; WP_134048780.1; WP_032692093.1; WP_290465125.1; WP_049233668.1; WP_052617949.1; WP_078330933.1; WP_078279676.1; WP_079615652.1; WP_134065818.1; WP_134207320.1; WP_074367288.1; WP_062919980.1; WP_079623639.1; WP_206456930.1; WP_079624125.1	acetolactate synthase large subunit; acetolactate synthase large subunit; acetolactate synthase large subunit; acetolactate synthase; acetolactate synthase large subunit; acetolactate synthase large subunit; acetolactate synthase; type VII secretion protein EsxS; putative acetolactate synthase large subunit IlvB; acetolactate synthase; acetolactate synthase large subunit; acetolactate synthase; type VII secretion protein EsxS; putative acetolactate synthase large subunit IlvB; acetolactate synthase; acetolactate synthase large subunit; acetolactate synthase; type VII secretion protein EsxS; putative acetolactate synthase large subunit IlvB; acetolactate synthase

### Sheet: S. pneumoniae
dataset	parameters	metadata_category	feature	rank	accuracy	sensitivity	specificity	classes	coefficients	cluster	blastx_anno	NCBI_accessions_blastx	blastn_anno
S. pneumoniae	nucleotide-clustered+hyena+normalized	Continent	cluster_20825_embedding_89	1	0.8917			[Africa,Asia,North America]	[0.003001467292619632,-0.005395002361597768,0.0024028505724475093]	cluster_20825	Cof-type HAD-IIB family hydrolase ; HAD family hydrolase ; Cof-type HAD-IIB family hydrolase ; HAD family hydrolase ; HAD family hydrolase ; Cof-type HAD-IIB family hydrolase ; HAD family hydrolase ; Cof-type HAD-IIB family hydrolase ; Cof-type HAD-IIB family hydrolase ; Cof-type HAD-IIB family hydrolase ; Cof-type HAD-IIB family hydrolase ; HAD family hydrolase ; Cof-type HAD-IIB family hydrolase ; HAD family hydrolase ; HAD family hydrolase ; HAD family hydrolase ; Cof-type HAD-IIB family hydrolase ; Cof-type HAD-IIB family hydrolase ; Cof-type HAD-IIB family hydrolase ; Cof-type HAD-IIB family hydrolase ; HAD family hydrolase ; HAD family hydrolase ; Cof-type HAD-IIB family hydrolase ; HAD family hydrolase ; Cof-type HAD-IIB family hydrolase ; HAD family hydrolase ; HAD family hydrolase ; Cof-type HAD-IIB family hydrolase ; HAD family hydrolase ; Cof-type HAD-IIB family hydrolase ; Cof-type HAD-IIB family hydrolase ; Cof-type HAD-IIB family hydrolase ; Cof-type HAD-IIB family hydrolase ; HAD family hydrolase ; Cof-type HAD-IIB family hydrolase ; HAD family hydrolase ; HAD family hydrolase ; HAD family hydrolase ; Cof-type HAD-IIB family hydrolase ; Cof-type HAD-IIB family hydrolase ; Cof-type HAD-IIB family hydrolase ; Cof-type HAD-IIB family hydrolase ; Cof-type HAD-IIB family hydrolase ; HAD family hydrolase ; Cof-type HAD-IIB family hydrolase ; HAD family hydrolase ; HAD family hydrolase ; Cof-type HAD-IIB family hydrolase ; HAD family hydrolase ; Cof-type HAD-IIB family hydrolase ; Cof-type HAD-IIB family hydrolase ; Cof-type HAD-IIB family hydrolase ; Cof-type HAD-IIB family hydrolase ; HAD family hydrolase ; Cof-type HAD-IIB family hydrolase ; HAD family hydrolase ; HAD family hydrolase ; HAD family hydrolase ; Cof-type HAD-IIB family hydrolase ; Cof-type HAD-IIB family hydrolase ; Cof-type HAD-IIB family hydrolase ; Cof-type HAD-IIB family hydrolase ; Cof-type HAD-IIB family hydrolase ; HAD family hydrolase ; Cof-type HAD-IIB family hydrolase ; HAD fami...	WP_085814549.1; WP_322396425.1; WP_050217117.1; WP_330780990.1; WP_081528506.1; WP_081573952.1; WP_330789295.1; WP_088794085.1; WP_138023657.1; WP_050214621.1; WP_085814549.1; WP_322396425.1; WP_050217117.1; WP_330780990.1; WP_081528506.1; WP_330789295.1; WP_088794085.1; WP_138023657.1; WP_050214621.1; WP_050100445.1; WP_088776462.1; WP_088776462.1; WP_085814549.1; WP_322396425.1; WP_050217117.1; WP_330780990.1; WP_081528506.1; WP_081573952.1; WP_330789295.1; WP_088794085.1; WP_138023657.1; WP_050214621.1; WP_085814549.1; WP_322396425.1; WP_050217117.1; WP_330780990.1; WP_081528506.1; WP_330789295.1; WP_088794085.1; WP_138023657.1; WP_050214621.1; WP_050100445.1; WP_085814549.1; WP_322396425.1; WP_050217117.1; WP_330780990.1; WP_081528506.1; WP_081573952.1; WP_330789295.1; WP_088794085.1; WP_138023657.1; WP_050214621.1; WP_085814549.1; WP_322396425.1; WP_050217117.1; WP_330780990.1; WP_081528506.1; WP_330789295.1; WP_088794085.1; WP_138023657.1; WP_050214621.1; WP_050100445.1; WP_085814549.1; WP_322396425.1; WP_050217117.1; WP_330780990.1; WP_081528506.1; WP_330789295.1; WP_088794085.1; WP_138023657.1; WP_050214621.1; WP_050100445.1; WP_085814549.1; WP_322396425.1; WP_050217117.1; WP_330780990.1; WP_081528506.1; WP_081573952.1; WP_330789295.1; WP_088794085.1; WP_138023657.1; WP_050214621.1; WP_085814549.1; WP_322396425.1; WP_050217117.1; WP_330780990.1; WP_081528506.1; WP_081573952.1; WP_330789295.1; WP_088794085.1; WP_138023657.1; WP_050214621.1; WP_061749245.1; WP_000593570.1; WP_050080722.1; WP_000593569.1; WP_085814549.1; WP_322396425.1; WP_050217117.1; WP_330780990.1; WP_081528506.1; WP_330789295.1; WP_088794085.1; WP_138023657.1; WP_050214621.1; WP_050100445.1; WP_085814549.1; WP_322396425.1; WP_050217117.1; WP_330780990.1; WP_081528506.1; WP_081573952.1; WP_330789295.1; WP_088794085.1; WP_138023657.1; WP_050214621.1; WP_085814549.1; WP_322396425.1; WP_050217117.1; WP_330780990.1; WP_081528506.1; WP_330789295.1; WP_088794085.1; WP_138023657.1; WP_050214621....	PDZ domain-containing protein; HAD family hydrolase; HAD family hydrolase; Cof-type HAD-IIB family hydrolase; HAD family hydrolase; haloacid dehalogenase-like hydrolase; HAD hydrolase IIB family protein; Cof-type HAD-IIB family hydrolase; yidA_2; DUF951 family protein; yidA_3; Cof family protein; Cof-type HAD-IIB family hydrolase; yidA_2; HAD family hydrolase; Cof-type HAD-IIB family hydrolase; HAD family hydrolase; haloacid dehalogenase-like hydrolase; Cof-type HAD-IIB family hydrolase; yidA_2; DUF951 family protein; yidA_3; Cof-type HAD-IIB family hydrolase; DUF951 family protein; PDZ domain-containing protein; DUF951 family protein; Cof-type HAD-IIB family hydrolase; Cof family protein; Cof-type HAD-IIB family hydrolase; Cof-type HAD-IIB family hydrolase; Cof family protein; haloacid dehalogenase; yidA_2; yidA_2; yidA_2; DUF951 family protein; PDZ domain-containing protein; haloacid dehalogenase; DUF951 family protein; Cof-type HAD-IIB family hydrolase; Cof family protein; Cof-type HAD-IIB family hydrolase; Cof-type HAD-IIB family hydrolase; Cof family protein; haloacid dehalogenase; yidA_2; yidA_2; yidA_2; Cof-type HAD-IIB family hydrolase; yidA_2; DUF951 family protein; yidA_3; Cof-type HAD-IIB family hydrolase; HAD family hydrolase; Cof-type HAD-IIB family hydrolase; HAD family hydrolase; haloacid dehalogenase-like hydrolase; Cof-type HAD-IIB family hydrolase; yidA_2; DUF951 family protein; yidA_3; Cof-type HAD-IIB family hydrolase; PDZ domain-containing protein; HAD family hydrolase; PDZ domain-containing protein; HAD family hydrolase; Cof family protein; haloacid dehalogenase; yidA_2; yidA_2; yidA_2; Cof family protein; haloacid dehalogenase; yidA_2; yidA_2; yidA_2; Cof-type HAD-IIB family hydrolase; yidA_2; DUF951 family protein; yidA_3; Cof-type HAD-IIB family hydrolase; PDZ domain-containing protein; HAD family hydrolase; Cof-type HAD-IIB family hydrolase; yidA_2; DUF951 family protein; yidA_3; Cof-type HAD-IIB family hydrolase; Cof-type HAD-IIB family...
S. pneumoniae	nucleotide-clustered+hyena+normalized	Continent	cluster_19627_embedding_6	2	0.8917			[Africa,Asia,North America]	[-0.0021714255376608675,0.00332562383735439,-0.0011601841762394268]	cluster_19627	gamma-glutamyl-gamma-aminobutyrate hydrolase family protein ; gamma-glutamyl-gamma-aminobutyrate hydrolase family protein ; gamma-glutamyl-gamma-aminobutyrate hydrolase family protein ; gamma-glutamyl-gamma-aminobutyrate hydrolase family protein ; gamma-glutamyl-gamma-aminobutyrate hydrolase family protein ; gamma-glutamyl-gamma-aminobutyrate hydrolase family protein ; gamma-glutamyl-gamma-aminobutyrate hydrolase family protein ; gamma-glutamyl-gamma-aminobutyrate hydrolase family protein ; gamma-glutamyl-gamma-aminobutyrate hydrolase family protein ; gamma-glutamyl-gamma-aminobutyrate hydrolase family protein ; gamma-glutamyl-gamma-aminobutyrate hydrolase family protein ; gamma-glutamyl-gamma-aminobutyrate hydrolase family protein ; gamma-glutamyl-gamma-aminobutyrate hydrolase family protein ; gamma-glutamyl-gamma-aminobutyrate hydrolase family protein ; gamma-glutamyl-gamma-aminobutyrate hydrolase family protein ; gamma-glutamyl-gamma-aminobutyrate hydrolase family protein ; gamma-glutamyl-gamma-aminobutyrate hydrolase family protein ; gamma-glutamyl-gamma-aminobutyrate hydrolase family protein ; gamma-glutamyl-gamma-aminobutyrate hydrolase family protein ; gamma-glutamyl-gamma-aminobutyrate hydrolase family protein ; gamma-glutamyl-gamma-aminobutyrate hydrolase family protein ; gamma-glutamyl-gamma-aminobutyrate hydrolase family protein ; gamma-glutamyl-gamma-aminobutyrate hydrolase family protein ; gamma-glutamyl-gamma-aminobutyrate hydrolase family protein ; gamma-glutamyl-gamma-aminobutyrate hydrolase family protein ; gamma-glutamyl-gamma-aminobutyrate hydrolase family protein ; gamma-glutamyl-gamma-aminobutyrate hydrolase family protein ; gamma-glutamyl-gamma-aminobutyrate hydrolase family protein ; gamma-glutamyl-gamma-aminobutyrate hydrolase family protein ; gamma-glutamyl-gamma-aminobutyrate hydrolase family protein ; gamma-glutamyl-gamma-aminobutyrate hydrolase family protein ; gamma-glutamyl-gamma-aminobutyrate hydrolase family protein ; gamma-glutamy...	WP_193306015.1; WP_193306301.1; WP_227738796.1; WP_193319137.1; WP_199244394.1; WP_235803550.1; WP_201454313.1; WP_050108890.1; WP_323163581.1; WP_016399441.1; WP_193306015.1; WP_193306301.1; WP_227738796.1; WP_193319137.1; WP_199244394.1; WP_235803550.1; WP_201454313.1; WP_050108890.1; WP_323163581.1; WP_016399441.1; WP_193306015.1; WP_193306301.1; WP_227738796.1; WP_193319137.1; WP_199244394.1; WP_235803550.1; WP_201454313.1; WP_050108890.1; WP_193306205.1; WP_050074322.1; WP_193306015.1; WP_193306301.1; WP_227738796.1; WP_193319137.1; WP_199244394.1; WP_235803550.1; WP_201454313.1; WP_050108890.1; WP_323163581.1; WP_016399441.1; WP_193306015.1; WP_193306301.1; WP_227738796.1; WP_193319137.1; WP_199244394.1; WP_235803550.1; WP_201454313.1; WP_050108890.1; WP_193306205.1; WP_050074322.1; WP_424844606.1; WP_219137367.1; WP_156012172.1; WP_049497310.1; WP_261086289.1; WP_247928351.1; WP_167747460.1; WP_216730898.1; WP_049524081.1; WP_203176520.1; WP_424844606.1; WP_219137367.1; WP_156012172.1; WP_049497310.1; WP_261086289.1; WP_247928351.1; WP_167747460.1; WP_216730898.1; WP_049524081.1; WP_203176520.1; WP_424844606.1; WP_219137367.1; WP_156012172.1; WP_049497310.1; WP_261086289.1; WP_247928351.1; WP_167747460.1; WP_216730898.1; WP_049524081.1; WP_203176520.1; WP_193306015.1; WP_193306301.1; WP_227738796.1; WP_193319137.1; WP_199244394.1; WP_235803550.1; WP_201454313.1; WP_050108890.1; WP_323163581.1; WP_016399441.1; WP_285307030.1; WP_125413098.1; WP_000607707.1; WP_196756204.1; WP_254727938.1; WP_000520017.1; WP_371590041.1; WP_049490634.1; WP_070697228.1; WP_303204429.1; WP_193306015.1; WP_173276445.1; WP_193306301.1; WP_227738796.1; WP_193319137.1; WP_199244394.1; WP_193306205.1; WP_050108890.1; WP_235803550.1; WP_323163581.1; WP_193306015.1; WP_227738796.1; WP_193306301.1; WP_199244394.1; WP_235803550.1; WP_193319137.1; WP_201454313.1; WP_193307238.1; WP_050313644.1; WP_150536074.1; WP_285307030.1; WP_125413098.1; WP_196756204.1; WP_254727938.1; WP_371590041....	DUF951 family protein; gamma-glutamyl-gamma-aminobutyrate hydrolase family protein; putative peptidase; glutamine amidotransferase, class I; gamma-glutamyl-gamma-aminobutyrate hydrolase family protein; gamma-glutamyl-gamma-aminobutyrate hydrolase family protein; gamma-glutamyl-gamma-aminobutyrate hydrolase family protein; gamma-glutamyl-gamma-aminobutyrate hydrolase family protein; Putative glutamine amidotransferase; gamma-glutamyl hydrolase; radC; gamma-glutamyl-gamma-aminobutyrate hydrolase family protein; hypothetical protein; gamma-glutamyl hydrolase; gamma-glutamyl hydrolase; glutamine amidotransferase, class I; gamma-glutamyl-gamma-aminobutyrate hydrolase family protein; gamma-glutamyl-gamma-aminobutyrate hydrolase family protein; glutamine amidotransferase, class I; gamma-glutamyl-gamma-aminobutyrate hydrolase family protein; radC; radC; JAB domain-containing protein; radC; radC; DUF951 family protein; gamma-glutamyl-gamma-aminobutyrate hydrolase family protein; putative peptidase; DUF951 family protein; radC; putative peptidase; DUF951 family protein; gamma-glutamyl-gamma-aminobutyrate hydrolase family protein; putative peptidase; gamma-glutamyl-gamma-aminobutyrate hydrolase family protein; radC; radC; JAB domain-containing protein; Putative glutamine amidotransferasec; DUF951 family protein; putative peptidase; DUF951 family protein; gamma-glutamyl-gamma-aminobutyrate hydrolase family protein; DUF951 family protein; gamma-glutamyl-gamma-aminobutyrate hydrolase family protein; putative peptidase; gamma-glutamyl-gamma-aminobutyrate hydrolase family protein; glutamine amidotransferase, class I; gamma-glutamyl-gamma-aminobutyrate hydrolase family protein; gamma-glutamyl-gamma-aminobutyrate hydrolase family protein; Putative glutamine amidotransferasec; DUF951 family protein; radC; putative peptidase; gamma-glutamyl-gamma-aminobutyrate hydrolase family protein; glutamine amidotransferase, class I; gamma-glutamyl-gamma-aminobutyrate hydrolase family protein; ...
S. pneumoniae	nucleotide-clustered+hyena+normalized	Continent	cluster_21423_embedding_4	3	0.8917			[Africa,Asia,North America]	[-0.0015549642299400096,0.0029567848820716215,-0.0014074548359313919]	cluster_21423	dihydroxy-acid dehydratase domain-containing protein ; dihydroxy-acid dehydratase domain-containing protein ; dihydroxy-acid dehydratase domain-containing protein ; dihydroxy-acid dehydratase domain-containing protein ; dihydroxy-acid dehydratase domain-containing protein ; dihydroxy-acid dehydratase domain-containing protein ; dihydroxy-acid dehydratase domain-containing protein ; dihydroxy-acid dehydratase domain-containing protein ; dihydroxy-acid dehydratase domain-containing protein ; dihydroxy-acid dehydratase domain-containing protein ; dihydroxy-acid dehydratase domain-containing protein ; dihydroxy-acid dehydratase domain-containing protein ; dihydroxy-acid dehydratase domain-containing protein ; dihydroxy-acid dehydratase domain-containing protein ; dihydroxy-acid dehydratase domain-containing protein ; dihydroxy-acid dehydratase domain-containing protein ; dihydroxy-acid dehydratase domain-containing protein ; dihydroxy-acid dehydratase domain-containing protein ; dihydroxy-acid dehydratase domain-containing protein ; dihydroxy-acid dehydratase domain-containing protein ; dihydroxy-acid dehydratase ; dihydroxy-acid dehydratase domain-containing protein ; dihydroxy-acid dehydratase domain-containing protein ; dihydroxy-acid dehydratase domain-containing protein ; dihydroxy-acid dehydratase domain-containing protein ; dihydroxy-acid dehydratase domain-containing protein ; dihydroxy-acid dehydratase domain-containing protein ; dihydroxy-acid dehydratase domain-containing protein ; dihydroxy-acid dehydratase domain-containing protein ; dihydroxy-acid dehydratase domain-containing protein ; dihydroxy-acid dehydratase domain-containing protein ; dihydroxy-acid dehydratase domain-containing protein ; dihydroxy-acid dehydratase domain-containing protein ; dihydroxy-acid dehydratase domain-containing protein ; dihydroxy-acid dehydratase domain-containing protein ; dihydroxy-acid dehydratase domain-containing protein ; dihydroxy-acid dehydratase domain-containin...	WP_268699612.1; WP_193434618.1; WP_193438481.1; WP_193434925.1; WP_193437683.1; WP_275241539.1; WP_193441041.1; WP_193437723.1; WP_368397099.1; WP_193441539.1; WP_268699612.1; WP_193434618.1; WP_193438481.1; WP_275241539.1; WP_193437683.1; WP_193441041.1; WP_193437723.1; WP_193434925.1; WP_193441539.1; WP_368397099.1; WP_125416783.1; WP_268699612.1; WP_193434618.1; WP_193438481.1; WP_193437683.1; WP_193434925.1; WP_275241539.1; WP_193441041.1; WP_193437723.1; WP_180377023.1; WP_368397099.1; WP_268699612.1; WP_193434618.1; WP_193438481.1; WP_193437683.1; WP_193434925.1; WP_275241539.1; WP_193441041.1; WP_193437723.1; WP_180377023.1; WP_368397099.1; WP_268699612.1; WP_193434618.1; WP_193438481.1; WP_193434925.1; WP_193437683.1; WP_275241539.1; WP_193441041.1; WP_193437723.1; WP_368397099.1; WP_193441539.1; WP_268699612.1; WP_193434618.1; WP_193438481.1; WP_193437683.1; WP_193434925.1; WP_193441041.1; WP_275241539.1; WP_193437723.1; WP_368397099.1; WP_180377023.1; WP_193434618.1; WP_268699612.1; WP_193438481.1; WP_193437683.1; WP_193434925.1; WP_193441041.1; WP_275241539.1; WP_193437723.1; WP_368397099.1; WP_180377023.1; WP_268699612.1; WP_193434618.1; WP_193438481.1; WP_275241539.1; WP_193437683.1; WP_193441041.1; WP_193437723.1; WP_193441539.1; WP_193434925.1; WP_180377023.1; WP_268699612.1; WP_193434618.1; WP_193438481.1; WP_275241539.1; WP_193437683.1; WP_193441041.1; WP_193437723.1; WP_193441539.1; WP_193434925.1; WP_180377023.1; WP_268699612.1; WP_193434618.1; WP_193438481.1; WP_193437683.1; WP_193434925.1; WP_193441041.1; WP_275241539.1; WP_193437723.1; WP_368397099.1; WP_180377023.1; WP_268699612.1; WP_193434618.1; WP_193438481.1; WP_193437683.1; WP_193434925.1; WP_275241539.1; WP_193441041.1; WP_193437723.1; WP_180377023.1; WP_368397099.1; WP_268699612.1; WP_193434618.1; WP_193438481.1; WP_275241539.1; WP_193437683.1; WP_193441041.1; WP_193437723.1; WP_193434925.1; WP_193441539.1; WP_368397099.1; WP_268699612.1; WP_193434618.1; WP_193438481.1; WP_193434925....	ilvD; ilvD; ilvD; ilvD; ilvD; dnaA; ilvD; dnaA; ilvD; dihydroxy-acid dehydratase; ilvD; ilvD; ychF; ilvD; dnaA; ilvD; ilvD; ilvD; ilvD; ilvD; ilvD; ychF; ilvD; ilvD; ilvD; ilvD; DUF951 family protein; ilvD; ilvD; DUF951 family protein; PDZ domain-containing protein; dihydroxy-acid dehydratase; DUF951 family protein; ilvD; ilvD; DUF951 family protein; ilvD; ilvD; ilvD; ilvD; DUF951 family protein; ilvD; ilvD; ilvD; ilvD; ilvD; ilvD; ilvD; ilvD; ilvD; ilvD; ilvD; ilvD; ilvD; ilvD; DUF951 family protein; ilvD; ilvD; ilvD; ilvD; DUF951 family protein; ilvD; ilvD; ilvD; ilvD; DUF951 family protein; ilvD; ilvD; pepT; ilvD; ychF; ilvD; ilvD; ilvD; ilvD; DUF951 family protein; ilvD; ilvD; ilvD; ilvD; ilvD; ilvD; ilvD; ilvD; ilvD; DUF951 family protein; ilvD; ilvD; ilvD; ilvD; DUF951 family protein; ilvD; ilvD; ilvD; ilvD; ilvD; ilvD; ilvD; DUF951 family protein; PDZ domain-containing protein; ilvD; ilvD; DUF951 family protein; ilvD; ilvD; DUF951 family protein; PDZ domain-containing protein; ilvD; ilvD; DUF951 family protein; ilvD; ilvD; pepT; ilvD; ilvD; ilvD; ilvD; DUF951 family protein; ilvD; ilvD; ilvD; ilvD; ilvD; ilvD; ilvD; ilvD; ilvD; DUF951 family protein; ilvD; ilvD
S. pneumoniae	nucleotide-clustered+hyena+normalized	Continent	cluster_19902_embedding_50	4	0.8917			[Africa,Asia,North America]	[0.0014753860992080326,-0.0024044684940550316,0.0009341384269063556]	cluster_19902	pyruvate kinase ; pyruvate kinase ; pyruvate kinase ; pyruvate kinase ; pyruvate kinase ; pyruvate kinase ; pyruvate kinase ; pyruvate kinase ; pyruvate kinase ; pyruvate kinase ; pyruvate kinase ; pyruvate kinase ; pyruvate kinase ; pyruvate kinase ; pyruvate kinase ; pyruvate kinase ; pyruvate kinase ; pyruvate kinase ; pyruvate kinase ; pyruvate kinase ; pyruvate kinase ; pyruvate kinase ; pyruvate kinase ; pyruvate kinase ; pyruvate kinase ; pyruvate kinase ; pyruvate kinase ; pyruvate kinase ; pyruvate kinase ; pyruvate kinase ; pyruvate kinase ; pyruvate kinase ; pyruvate kinase ; pyruvate kinase ; pyruvate kinase ; pyruvate kinase ; pyruvate kinase ; pyruvate kinase ; pyruvate kinase ; pyruvate kinase ; pyruvate kinase ; pyruvate kinase ; pyruvate kinase ; pyruvate kinase ; pyruvate kinase ; pyruvate kinase ; pyruvate kinase ; pyruvate kinase ; pyruvate kinase ; pyruvate kinase ; pyruvate kinase ; pyruvate kinase ; pyruvate kinase ; pyruvate kinase ; pyruvate kinase ; pyruvate kinase ; pyruvate kinase ; pyruvate kinase ; pyruvate kinase ; pyruvate kinase ; pyruvate kinase ; pyruvate kinase ; pyruvate kinase ; pyruvate kinase ; pyruvate kinase ; pyruvate kinase ; pyruvate kinase ; pyruvate kinase ; pyruvate kinase ; pyruvate kinase ; pyruvate kinase ; pyruvate kinase ; pyruvate kinase ; pyruvate kinase ; pyruvate kinase ; pyruvate kinase ; pyruvate kinase ; pyruvate kinase ; pyruvate kinase ; pyruvate kinase ; pyruvate kinase ; pyruvate kinase ; pyruvate kinase ; pyruvate kinase ; pyruvate kinase ; pyruvate kinase ; pyruvate kinase ; pyruvate kinase ; pyruvate kinase ; pyruvate kinase ; pyruvate kinase ; pyruvate kinase ; pyruvate kinase ; pyruvate kinase ; pyruvate kinase ; pyruvate kinase ; pyruvate kinase ; pyruvate kinase ; pyruvate kinase ; pyruvate kinase ; pyruvate kinase ; pyruvate kinase ; pyruvate kinase ; pyruvate kinase ; pyruvate kinase ; pyruvate kinase ; pyruvate kinase ; pyruvate kinase ; pyruvate kinase ; pyruvate kinase ; pyruvate kinase ;...	WP_368394120.1; WP_067062211.1; WP_125384603.1; WP_268711333.1; WP_288203558.1; WP_076984496.1; WP_001042826.1; WP_139689848.1; WP_045591544.1; WP_263611692.1; WP_368394120.1; WP_067062211.1; WP_125384603.1; WP_268711333.1; WP_288203558.1; WP_076984496.1; WP_001042826.1; WP_139689848.1; WP_045591544.1; WP_263611692.1; WP_368394120.1; WP_067062211.1; WP_125384603.1; WP_268711333.1; WP_288203558.1; WP_076984496.1; WP_001042826.1; WP_139689848.1; WP_045591544.1; WP_263611692.1; WP_368394120.1; WP_067062211.1; WP_125384603.1; WP_268711333.1; WP_288203558.1; WP_076984496.1; WP_001042826.1; WP_139689848.1; WP_045591544.1; WP_263611692.1; WP_368394120.1; WP_067062211.1; WP_125384603.1; WP_263611692.1; WP_268711333.1; WP_045591544.1; WP_288203558.1; WP_001042826.1; WP_139689848.1; WP_001042824.1; WP_271285098.1; WP_150225650.1; WP_006267447.1; WP_368394120.1; WP_236726595.1; WP_076984496.1; WP_268711333.1; WP_024786094.1; WP_067062211.1; WP_139689848.1; WP_368394120.1; WP_067062211.1; WP_125384603.1; WP_268711333.1; WP_288203558.1; WP_076984496.1; WP_001042826.1; WP_139689848.1; WP_045591544.1; WP_263611692.1; WP_079014279.1; WP_271285098.1; WP_236726595.1; WP_150225650.1; WP_006267447.1; WP_003077019.1; WP_368394120.1; WP_020998454.1; WP_067062211.1; WP_009568968.1; WP_002291206.1; WP_414271490.1; WP_414275465.1; WP_267247759.1; WP_142556774.1; WP_006739778.1; WP_139658562.1; WP_223363371.1; WP_125335414.1; WP_075567877.1; WP_247912993.1; WP_368394120.1; WP_067062211.1; WP_125384603.1; WP_268711333.1; WP_288203558.1; WP_076984496.1; WP_001042826.1; WP_139689848.1; WP_045591544.1; WP_263611692.1; WP_368394120.1; WP_067062211.1; WP_125384603.1; WP_268711333.1; WP_288203558.1; WP_076984496.1; WP_001042826.1; WP_139689848.1; WP_045591544.1; WP_263611692.1; WP_037608823.1; WP_002888856.1; WP_285956202.1; WP_293910961.1; WP_413106913.1; WP_293921686.1; WP_293927425.1; WP_224373272.1; WP_261079395.1; WP_019318596.1; WP_303214100.1; WP_368394120.1; WP_067062211.1; WP_033629868....	pyk; pyk; pyk; pykF; pyk; DUF951 family protein; pyk; pyk; pyk; DUF951 family protein; pyk; pyk; pyk; pyk; pyk; pykF; pyk; pyk; pyk; pykF; pyk; pyk; hypothetical protein; pyk; pyk; pyk; pyk; pykF; pyk; DUF951 family protein; pyk; pyk; pyruvate kinase; pykF; pyruvate kinase; pykF; pyk; pyk; DUF951 family protein; pyk; pyk; pyk; pyk; pyk; pyk; pyk; pyk; pyk; pyk; pykF; pyk; DUF951 family protein; pyk; pyk; pyk; DUF951 family protein; pyk; pyk; pyk; DUF951 family protein; pyk; pyk; pyruvate kinase
S. pneumoniae	nucleotide-clustered+hyena+normalized	Continent	cluster_47846_embedding_29	5	0.8917			[Africa,Asia,North America]	[0.0013363768969789564,0.00033063990013896204,-0.0016672715049001977]	cluster_47846	UDP-galactopyranose mutase ; UDP-galactopyranose mutase ; UDP-galactopyranose mutase ; UDP-galactopyranose mutase ; UDP-galactopyranose mutase ; UDP-galactopyranose mutase ; UDP-galactopyranose mutase ; UDP-galactopyranose mutase ; UDP-galactopyranose mutase ; UDP-galactopyranose mutase ; UDP-galactopyranose mutase ; UDP-galactopyranose mutase ; UDP-galactopyranose mutase ; UDP-galactopyranose mutase ; UDP-galactopyranose mutase ; UDP-galactopyranose mutase ; UDP-galactopyranose mutase ; UDP-galactopyranose mutase ; UDP-galactopyranose mutase ; UDP-galactopyranose mutase ; UDP-galactopyranose mutase ; UDP-galactopyranose mutase ; UDP-galactopyranose mutase ; UDP-galactopyranose mutase ; UDP-galactopyranose mutase ; UDP-galactopyranose mutase ; UDP-galactopyranose mutase ; UDP-galactopyranose mutase ; UDP-galactopyranose mutase ; UDP-galactopyranose mutase ; UDP-galactopyranose mutase ; UDP-galactopyranose mutase ; UDP-galactopyranose mutase ; UDP-galactopyranose mutase ; UDP-galactopyranose mutase ; UDP-galactopyranose mutase ; UDP-galactopyranose mutase ; UDP-galactopyranose mutase ; UDP-galactopyranose mutase ; UDP-galactopyranose mutase ; UDP-galactopyranose mutase ; UDP-galactopyranose mutase ; UDP-galactopyranose mutase ; UDP-galactopyranose mutase ; UDP-galactopyranose mutase ; UDP-galactopyranose mutase ; UDP-galactopyranose mutase ; UDP-galactopyranose mutase ; UDP-galactopyranose mutase ; UDP-galactopyranose mutase ; UDP-galactopyranose mutase ; UDP-galactopyranose mutase ; UDP-galactopyranose mutase ; UDP-galactopyranose mutase ; NAD(P)-binding protein ; UDP-galactopyranose mutase ; UDP-galactopyranose mutase ; UDP-galactopyranose mutase ; UDP-galactopyranose mutase ; UDP-galactopyranose mutase ; UDP-galactopyranose mutase ; UDP-galactopyranose mutase ; UDP-galactopyranose mutase ; UDP-galactopyranose mutase ; UDP-galactopyranose mutase ; UDP-galactopyranose mutase ; UDP-galactopyranose mutase ; UDP-galactopyranose mutase ; UDP-galactopyranose mutase ; ...	WP_140834269.1; WP_173266830.1; WP_140834269.1; WP_173266830.1; WP_140834269.1; WP_173266830.1; WP_140834269.1; WP_173266830.1; WP_424844665.1; WP_049502082.1; WP_179923801.1; WP_049500310.1; WP_146461317.1; WP_146496260.1; WP_146567310.1; WP_146538548.1; WP_424844665.1; WP_049502082.1; WP_049500310.1; WP_146461317.1; WP_146496260.1; WP_146567310.1; WP_146538548.1; WP_165213038.1; WP_049502082.1; WP_179923801.1; WP_049500310.1; WP_146461317.1; WP_146496260.1; WP_146567310.1; WP_146538548.1; WP_165213038.1; WP_140834269.1; WP_173266830.1; WP_049502082.1; WP_179923801.1; WP_049500310.1; WP_146461317.1; WP_146496260.1; WP_146567310.1; WP_146538548.1; WP_165213038.1; WP_140834269.1; WP_173266830.1; WP_140834269.1; WP_173266830.1; WP_049502082.1; WP_179923801.1; WP_049500310.1; WP_146461317.1; WP_146496260.1; WP_146567310.1; WP_146538548.1; WP_165213038.1; WP_223687796.1; WP_049502082.1; WP_179923801.1; WP_049500310.1; WP_146461317.1; WP_146496260.1; WP_146567310.1; WP_146538548.1; WP_049502082.1; WP_179923801.1; WP_049500310.1; WP_146461317.1; WP_146496260.1; WP_146567310.1; WP_146538548.1; WP_165213038.1	glf; glf; glf; glf; hypothetical protein; hypothetical protein; hypothetical protein; hypothetical protein; hypothetical protein; hypothetical protein; hypothetical protein; hypothetical protein; hypothetical protein; hypothetical protein; hypothetical protein; hypothetical protein; hypothetical protein; hypothetical protein; hypothetical protein; glf; glf; glf; glf; glf; glf
