## Supplementary material for "FunctionaL Assigning Sequence Homing (FLASH) maps phenotype to sequence with deep and machine learning": Supp. File S2 (part 17 of 24)

### Sheet: S. pneumoniae (continued)
dataset	parameters	metadata_category	feature	rank	accuracy	sensitivity	specificity	classes	coefficients	cluster	blastx_anno	NCBI_accessions_blastx	blastn_anno
S. pneumoniae	nucleotide-clustered+hyena+normalized	Continent	cluster_33603_embedding_110	6	0.8917			[Africa,Asia,North America]	[-0.00036977330689615335,0.0016109747983320084,-0.0012418647036523476]	cluster_33603	5-(carboxyamino)imidazole ribonucleotide synthase ; 5-(carboxyamino)imidazole ribonucleotide synthase ; 5-(carboxyamino)imidazole ribonucleotide synthase ; 5-(carboxyamino)imidazole ribonucleotide synthase ; 5-(carboxyamino)imidazole ribonucleotide synthase ; 5-(carboxyamino)imidazole ribonucleotide synthase ; 5-(carboxyamino)imidazole ribonucleotide synthase ; 5-(carboxyamino)imidazole ribonucleotide synthase ; 5-(carboxyamino)imidazole ribonucleotide synthase ; 5-(carboxyamino)imidazole ribonucleotide synthase ; 5-(carboxyamino)imidazole ribonucleotide synthase ; 5-(carboxyamino)imidazole ribonucleotide synthase ; 5-(carboxyamino)imidazole ribonucleotide synthase ; 5-(carboxyamino)imidazole ribonucleotide synthase ; 5-(carboxyamino)imidazole ribonucleotide synthase ; 5-(carboxyamino)imidazole ribonucleotide synthase ; 5-(carboxyamino)imidazole ribonucleotide synthase ; 5-(carboxyamino)imidazole ribonucleotide synthase ; 5-(carboxyamino)imidazole ribonucleotide synthase ; 5-(carboxyamino)imidazole ribonucleotide synthase ; 5-(carboxyamino)imidazole ribonucleotide synthase ; 5-(carboxyamino)imidazole ribonucleotide synthase ; 5-(carboxyamino)imidazole ribonucleotide synthase ; 5-(carboxyamino)imidazole ribonucleotide synthase ; 5-(carboxyamino)imidazole ribonucleotide synthase ; 5-(carboxyamino)imidazole ribonucleotide synthase ; 5-(carboxyamino)imidazole ribonucleotide synthase ; 5-(carboxyamino)imidazole ribonucleotide synthase ; 5-(carboxyamino)imidazole ribonucleotide synthase ; 5-(carboxyamino)imidazole ribonucleotide synthase ; 5-(carboxyamino)imidazole ribonucleotide synthase ; 5-(carboxyamino)imidazole ribonucleotide synthase ; 5-(carboxyamino)imidazole ribonucleotide synthase ; 5-(carboxyamino)imidazole ribonucleotide synthase ; 5-(carboxyamino)imidazole ribonucleotide synthase ; 5-(carboxyamino)imidazole ribonucleotide synthase ; 5-(carboxyamino)imidazole ribonucleotide synthase ; 5-(carboxyamino)imidazole ribonucleotide synthase ; 5-(carboxyamino)imida...	WP_075229697.1; WP_219123051.1; WP_038804286.1; WP_067195179.1; WP_409002768.1; WP_229035161.1; WP_006270092.1; WP_261080294.1; WP_315009025.1; WP_340583958.1; WP_000099033.1; WP_138000333.1; WP_001846943.1; WP_166728244.1; WP_049509949.1; WP_371502132.1; WP_119946630.1; WP_093586908.1; WP_061850929.1; WP_050227734.1; WP_016397804.1; WP_224393841.1; WP_000099066.1; WP_088778590.1; WP_050246701.1; WP_061640396.1; WP_000099026.1; WP_054378381.1; WP_078171976.1; WP_024477958.1; WP_220045571.1; WP_281057512.1; WP_050278668.1; WP_295525764.1; WP_061866169.1; WP_130894427.1; WP_261024471.1; WP_000099034.1; WP_281057512.1; WP_050278668.1; WP_295525764.1; WP_220045571.1; WP_024477958.1; WP_061866169.1; WP_261230983.1; WP_050284947.1; WP_261024471.1; WP_054363563.1; WP_130883672.1; WP_054388655.1; WP_083982017.1; WP_050244190.1; WP_088784541.1; WP_050250027.1; WP_088790773.1; WP_061456461.1; WP_232255088.1; WP_050244190.1; WP_088784541.1; WP_050250027.1; WP_054438412.1; WP_088790773.1; WP_050227734.1; WP_050102982.1; WP_088778101.1; WP_044727739.1; WP_050254664.1; WP_434398236.1; WP_288168418.1; WP_050091234.1; WP_172925676.1; WP_125393679.1; WP_045597433.1; WP_060805154.1; WP_261022640.1; WP_000099042.1; WP_153224178.1; WP_061850929.1; WP_050227734.1; WP_016397804.1; WP_224393841.1; WP_000099066.1; WP_088778590.1; WP_050246701.1; WP_061640396.1; WP_000099026.1; WP_054378381.1; WP_050244190.1; WP_088784541.1; WP_050250027.1; WP_054438412.1; WP_088790773.1; WP_050227734.1; WP_050102982.1; WP_088778101.1; WP_044727739.1; WP_050254664.1; WP_000099027.1; WP_075229697.1; WP_219123051.1; WP_038804286.1; WP_067195179.1; WP_409002768.1; WP_229035161.1; WP_006270092.1; WP_261080294.1; WP_315009025.1; WP_340583958.1; WP_000097975.1; WP_219967300.1; WP_000099030.1; WP_153297716.1; WP_075229697.1; WP_219123051.1; WP_125840630.1; WP_067195179.1; WP_038804286.1; WP_340583958.1; WP_409002768.1; WP_229035161.1; WP_050244190.1; WP_088784541.1; WP_050250027.1; WP_054438412.1; WP_088790773....	ISLre2 family transposase; purK; DUF951 family protein; purK; purK; purK; purK; purK; purK; purK; purK; DUF951 family protein; 50S ribosomal protein L5; purK; purK; purK; purK; purK; purK; purK; ychF; purK; DUF951 family protein; purK; purK; purK; purK; purK; purK; purK; DUF951 family protein; purK; 50S ribosomal protein L5; phosphoribosylaminoimidazole carboxylase; DUF951 family protein; hypothetical protein; purK; purK; purK; purK; purK; purK; purK; ISLre2 family transposase; purK; DUF951 family protein; purK; DNA-binding protein; purK; purK; phosphoribosylaminoimidazole carboxylase; purK; phosphoribosylaminoimidazole carboxylase ATPase subunit; ABC transporter ATP-binding protein; DUF951 family protein; purK; purK; purK; DUF951 family protein; hypothetical protein; purK; purK; purK; purK; purK; purK; purK; purK; purK; purK; purK; purK; purK; purK; purK; purK; purK; PDZ domain-containing protein; dnaN; rlmH; DUF951 family protein; purK; purK; purK; purK; purK; purK; purK; purK; purK; purK; hypothetical protein; purK; purK; purK; purK; purK; DUF951 family protein; purK; purK; purK; purK; purK; purK; purK; purK; purK; purK; purK; purK; purK; purK; purK; purK; purK; purK; purK; purK; purK; purK; purK; purK; purK; purK; purK; DUF951 family protein; purK; purK; purK; purK; purK; purK; purK; purK; purK; purK; purK; purK; purK; purK; purK; DUF951 family protein; purK; 50S ribosomal protein L5; phosphoribosylaminoimidazole carboxylase; DUF951 family protein; purK; DUF951 family protein; hypothetical protein; purK; purK; purK; purK; purK; purK; purK; DUF951 family protein; PDZ domain-containing protein; DUF951 family protein; whiA; DUF951 family protein; PDZ domain-containing protein; DUF951 family protein; whiA; purK; purK; purK; purK; purK; DUF951 family protein; purK; DNA-binding protein; purK; purK
S. pneumoniae	nucleotide-clustered+hyena+normalized	Continent	cluster_32376_embedding_77	7	0.8917			[Africa,Asia,North America]	[-0.0013448888806919111,0.0007066924220640023,0.000639877683940962]	cluster_32376	NUDIX hydrolase ; NUDIX hydrolase ; NUDIX hydrolase ; NUDIX hydrolase ; NUDIX hydrolase ; NUDIX hydrolase ; NUDIX hydrolase ; NUDIX hydrolase ; NUDIX hydrolase ; NUDIX hydrolase ; NUDIX hydrolase ; NUDIX hydrolase ; NUDIX hydrolase ; NUDIX hydrolase ; NUDIX hydrolase ; NUDIX hydrolase ; NUDIX hydrolase ; NUDIX hydrolase ; NUDIX hydrolase ; NUDIX hydrolase ; NUDIX hydrolase ; NUDIX hydrolase ; NUDIX hydrolase ; NUDIX hydrolase ; NUDIX hydrolase ; NUDIX hydrolase ; NUDIX hydrolase ; NUDIX hydrolase ; NUDIX hydrolase ; NUDIX hydrolase ; NUDIX hydrolase ; NUDIX hydrolase ; NUDIX hydrolase ; NUDIX hydrolase ; NUDIX hydrolase ; NUDIX hydrolase ; NUDIX hydrolase ; NUDIX hydrolase ; NUDIX hydrolase ; NUDIX hydrolase ; NUDIX hydrolase ; NUDIX hydrolase ; NUDIX hydrolase ; NUDIX hydrolase ; NUDIX hydrolase ; NUDIX domain-containing protein ; NUDIX hydrolase ; NUDIX hydrolase ; NUDIX hydrolase ; NUDIX hydrolase ; NUDIX hydrolase ; NUDIX hydrolase ; NUDIX hydrolase ; NUDIX hydrolase ; NUDIX hydrolase ; NUDIX hydrolase ; NUDIX hydrolase ; NUDIX hydrolase ; NUDIX hydrolase ; NUDIX hydrolase ; NUDIX hydrolase ; NUDIX hydrolase ; NUDIX hydrolase ; NUDIX hydrolase ; NUDIX hydrolase ; NUDIX hydrolase ; NUDIX hydrolase ; NUDIX hydrolase ; NUDIX hydrolase ; NUDIX hydrolase ; NUDIX hydrolase ; NUDIX hydrolase ; NUDIX hydrolase ; NUDIX hydrolase ; NUDIX hydrolase ; NUDIX hydrolase ; NUDIX hydrolase ; NUDIX hydrolase ; NUDIX hydrolase ; NUDIX hydrolase ; NUDIX hydrolase ; NUDIX hydrolase ; NUDIX hydrolase ; NUDIX hydrolase ; NUDIX hydrolase ; NUDIX hydrolase ; NUDIX hydrolase ; NUDIX hydrolase ; NUDIX hydrolase ; NUDIX hydrolase ; NUDIX hydrolase ; NUDIX hydrolase ; NUDIX hydrolase ; NUDIX hydrolase ; NUDIX hydrolase ; NUDIX hydrolase ; NUDIX hydrolase ; NUDIX hydrolase ; NUDIX hydrolase ; NUDIX hydrolase ; NUDIX domain-containing protein ; NUDIX hydrolase ; NUDIX hydrolase ; NUDIX hydrolase ; NUDIX hydrolase ; NUDIX hydrolase ; NUDIX hydrolase ; NUDIX hydrolase ; NUDIX hydrolase ; NUD...	WP_032496070.1; WP_050200383.1; WP_111688155.1; WP_084354527.1; WP_274055828.1; WP_088848834.1; WP_061364385.1; WP_050217633.1; WP_138701968.1; WP_271192913.1; WP_281056461.1; WP_054368719.1; WP_061760476.1; WP_024477876.1; WP_274055828.1; WP_088848834.1; WP_061364385.1; WP_050217633.1; WP_138701968.1; WP_271192913.1; WP_281056461.1; WP_054368719.1; WP_061760476.1; WP_024477876.1; WP_274055828.1; WP_088848834.1; WP_061364385.1; WP_050217633.1; WP_138701968.1; WP_271192913.1; WP_281056461.1; WP_054368719.1; WP_061760476.1; WP_024477876.1; WP_050262930.1; WP_274055828.1; WP_088848834.1; WP_061364385.1; WP_050217633.1; WP_138701968.1; WP_271192913.1; WP_281056461.1; WP_054368719.1; WP_061760476.1; WP_024477876.1; WP_061644923.1; WP_366535224.1; WP_061760476.1; WP_061756711.1; WP_138701968.1; WP_061390060.1; WP_088808421.1; WP_050204404.1; WP_281056461.1; WP_000418171.1; WP_274055828.1; WP_088848834.1; WP_061364385.1; WP_050217633.1; WP_138701968.1; WP_271192913.1; WP_281056461.1; WP_054368719.1; WP_061760476.1; WP_024477876.1; WP_274055828.1; WP_088848834.1; WP_061364385.1; WP_281056461.1; WP_050262930.1; WP_050217633.1; WP_274055828.1; WP_088848834.1; WP_061364385.1; WP_050217633.1; WP_138701968.1; WP_281056461.1; WP_271192913.1; WP_061760476.1; WP_083977981.1; WP_274055828.1; WP_088848834.1; WP_061364385.1; WP_138701968.1; WP_050217633.1; WP_281056461.1; WP_271192913.1; WP_054368719.1; WP_050225845.1; WP_024477876.1; WP_274055828.1; WP_088848834.1; WP_061364385.1; WP_281056461.1; WP_050217633.1; WP_271192913.1; WP_138701968.1; WP_061760476.1; WP_371508756.1; WP_125420019.1; WP_061644923.1; WP_138701968.1; WP_281056461.1; WP_000418171.1; WP_050225845.1; WP_050207469.1; WP_115254450.1; WP_274055828.1; WP_088808421.1; WP_024477876.1	NUDIX domain; NUDIX domain-containing protein; NUDIX hydrolase; NUDIX hydrolase; NUDIX domain-containing protein; NUDIX hydrolase; NUDIX hydrolase; NUDIX hydrolase; NUDIX domain-containing protein; NUDIX hydrolase; NUDIX hydrolase; NUDIX hydrolase; NUDIX domain-containing protein; NUDIX hydrolase; NUDIX hydrolase; NUDIX hydrolase; NUDIX domain-containing protein; NUDIX hydrolase; NUDIX hydrolase; NUDIX hydrolase; MutT/nudix family protein; 7,8-dihydro-8 -oxoguanine-triphosphatase; NUDIX domain; NUDIX domain-containing protein; NUDIX hydrolase; NUDIX hydrolase; NUDIX hydrolase; NUDIX domain-containing protein; NUDIX hydrolase; NUDIX hydrolase; NUDIX hydrolase; NUDIX domain-containing protein; NUDIX hydrolase; NUDIX hydrolase; NUDIX hydrolase; NUDIX domain-containing protein; NUDIX hydrolase; NUDIX hydrolase; NUDIX domain-containing protein; NUDIX hydrolase; NUDIX hydrolase; NUDIX domain-containing protein; NUDIX hydrolase; NUDIX hydrolase; NUDIX hydrolase
S. pneumoniae	nucleotide-clustered+hyena+normalized	Continent	cluster_32835_embedding_5	8	0.8917			[Africa,Asia,North America]	[0.0010557155537686345,0.00025973402334416424,-0.001316224319703028]	cluster_32835	glycyl radical protein ; glycyl radical protein ; glycyl radical protein ; glycyl radical protein ; glycyl radical protein ; glycyl radical protein ; glycyl radical protein ; glycyl radical protein ; glycyl radical protein ; glycyl radical protein ; glycyl radical protein ; glycyl radical protein ; glycyl radical protein ; glycyl radical protein ; glycyl radical protein ; glycyl radical protein ; glycyl radical protein ; glycyl radical protein ; glycyl radical protein ; glycyl radical protein ; glycyl radical protein ; glycyl radical protein ; glycyl radical protein ; pyruvate formate lyase family protein ; glycyl radical protein ; glycyl radical protein ; glycyl radical protein ; glycyl radical protein ; glycyl radical protein ; glycyl radical protein ; glycyl radical protein ; glycyl radical protein ; glycyl radical protein ; glycyl radical protein ; glycyl radical protein ; glycyl radical protein ; glycyl radical protein ; glycyl radical protein ; glycyl radical protein ; glycyl radical protein ; glycyl radical protein ; glycyl radical protein ; glycyl radical protein ; pyruvate formate lyase family protein ; glycyl radical protein ; glycyl radical protein ; glycyl radical protein ; glycyl radical protein ; glycyl radical protein ; glycyl radical protein ; glycyl radical protein ; glycyl radical protein ; glycyl radical protein ; glycyl radical protein ; glycyl radical protein ; glycyl radical protein ; glycyl radical protein ; glycyl radical protein ; glycyl radical protein ; glycyl radical protein	WP_050238364.1; WP_125231858.1; WP_084376899.1; WP_061637324.1; WP_061824498.1; WP_088796287.1; WP_061652885.1; WP_061844263.1; WP_197097800.1; WP_054368864.1; WP_050238364.1; WP_125231858.1; WP_084376899.1; WP_061637324.1; WP_061824498.1; WP_088796287.1; WP_061652885.1; WP_061844263.1; WP_197097800.1; WP_054368864.1; WP_061467664.1; WP_150534049.1; WP_001814402.1; WP_415748405.1; WP_130897750.1; WP_219589050.1; WP_138023358.1; WP_084376899.1; WP_061637324.1; WP_061824498.1; WP_050238364.1; WP_125231858.1; WP_084376899.1; WP_061637324.1; WP_061824498.1; WP_088796287.1; WP_061652885.1; WP_061844263.1; WP_197097800.1; WP_054368864.1; WP_061467664.1; WP_150534049.1; WP_001814402.1; WP_415748405.1; WP_130897750.1; WP_219589050.1; WP_138023358.1; WP_084376899.1; WP_061637324.1; WP_061824498.1; WP_050238364.1; WP_084376899.1; WP_061637324.1; WP_061824498.1; WP_088796287.1; WP_061652885.1; WP_061844263.1; WP_197097800.1; WP_054368864.1; WP_050220724.1	glycyl radical protein; glycyl radical protein; glycyl radical protein; glycyl radical protein; DUF951 family protein; glycyl radical protein; glycyl radical protein; glycyl radical protein; glycyl radical protein; glycyl radical protein; DNA-binding protein; glycyl radical protein; DUF951 family protein; glycyl radical protein; glycyl radical protein; glycyl radical protein; glycyl radical protein; DUF951 family protein; glycyl radical protein; glycyl radical protein; glycyl radical protein; glycyl radical protein; glycyl radical protein; glycyl radical protein; glycyl radical protein; glycyl radical protein
S. pneumoniae	nucleotide-clustered+hyena+normalized	Continent	cluster_40783_embedding_60	9	0.8917			[Africa,Asia,North America]	[0.000619964041446227,0.0005920286762570263,-0.0012131568246890685]	cluster_40783	ZmpA/ZmpB/ZmpC family metallo-endopeptidase ; ZmpA/ZmpB/ZmpC family metallo-endopeptidase ; zinc metalloprotease A ; zinc metalloprotease A ; ZmpA/ZmpB/ZmpC family metallo-endopeptidase ; ZmpA/ZmpB/ZmpC family metallo-endopeptidase ; ZmpA/ZmpB/ZmpC family metallo-endopeptidase ; ZmpA/ZmpB/ZmpC family metallo-endopeptidase ; ZmpA/ZmpB/ZmpC family metallo-endopeptidase ; ZmpA/ZmpB/ZmpC family metallo-endopeptidase ; ZmpA/ZmpB/ZmpC family metallo-endopeptidase ; ZmpA/ZmpB/ZmpC family metallo-endopeptidase ; zinc metalloprotease A ; zinc metalloprotease A ; ZmpA/ZmpB/ZmpC family metallo-endopeptidase ; ZmpA/ZmpB/ZmpC family metallo-endopeptidase ; ZmpA/ZmpB/ZmpC family metallo-endopeptidase ; ZmpA/ZmpB/ZmpC family metallo-endopeptidase ; ZmpA/ZmpB/ZmpC family metallo-endopeptidase ; ZmpA/ZmpB/ZmpC family metallo-endopeptidase ; ZmpA/ZmpB/ZmpC family metallo-endopeptidase ; ZmpA/ZmpB/ZmpC family metallo-endopeptidase ; zinc metalloprotease A ; zinc metalloprotease A ; ZmpA/ZmpB/ZmpC family metallo-endopeptidase ; ZmpA/ZmpB/ZmpC family metallo-endopeptidase ; ZmpA/ZmpB/ZmpC family metallo-endopeptidase ; ZmpA/ZmpB/ZmpC family metallo-endopeptidase ; ZmpA/ZmpB/ZmpC family metallo-endopeptidase ; ZmpA/ZmpB/ZmpC family metallo-endopeptidase ; ZmpA/ZmpB/ZmpC family metallo-endopeptidase ; ZmpA/ZmpB/ZmpC family metallo-endopeptidase ; ZmpA/ZmpB/ZmpC family metallo-endopeptidase ; ZmpA/ZmpB/ZmpC family metallo-endopeptidase ; ZmpA/ZmpB/ZmpC family metallo-endopeptidase ; ZmpA/ZmpB/ZmpC family metallo-endopeptidase ; ZmpA/ZmpB/ZmpC family metallo-endopeptidase ; ZmpA/ZmpB/ZmpC family metallo-endopeptidase ; ZmpA/ZmpB/ZmpC family metallo-endopeptidase ; ZmpA/ZmpB/ZmpC family metallo-endopeptidase ; ZmpA/ZmpB/ZmpC family metallo-endopeptidase ; ZmpA/ZmpB/ZmpC family metallo-endopeptidase ; zinc metalloprotease A ; zinc metalloprotease A ; ZmpA/ZmpB/ZmpC family metallo-endopeptidase ; ZmpA/ZmpB/ZmpC family metallo-endopeptidase ; ZmpA/ZmpB/ZmpC family metallo-endopeptidase ; Zmp...	WP_119947056.1; WP_138703964.1; WP_408734575.1; WP_407911151.1; WP_078801430.1; WP_050394086.1; WP_050276842.1; WP_050282867.1; WP_050241250.1; WP_130883114.1; WP_119947056.1; WP_138703964.1; WP_408734575.1; WP_407911151.1; WP_078801430.1; WP_050394086.1; WP_050276842.1; WP_050282867.1; WP_050241250.1; WP_130883114.1; WP_119947056.1; WP_138703964.1; WP_408734575.1; WP_407911151.1; WP_173273307.1; WP_078801430.1; WP_050270737.1; WP_267240886.1; WP_050394086.1; WP_204185207.1; WP_078801430.1; WP_115281787.1; WP_061751871.1; WP_373221590.1; WP_341948168.1; WP_061706359.1; WP_213431913.1; WP_000417156.1; WP_338621497.1; WP_185927478.1; WP_119947056.1; WP_138703964.1; WP_408734575.1; WP_407911151.1; WP_078801430.1; WP_050394086.1; WP_050276842.1; WP_050282867.1; WP_050241250.1; WP_130883114.1; WP_078801430.1; WP_050394086.1; WP_050276842.1; WP_050282867.1; WP_050241250.1; WP_213493632.1; WP_061649196.1; WP_204185207.1; WP_111703790.1; WP_050260126.1; WP_119947056.1; WP_138703964.1; WP_408734575.1; WP_407911151.1; WP_078801430.1; WP_050394086.1; WP_050276842.1; WP_050282867.1; WP_050241250.1; WP_130883114.1; WP_078801430.1; WP_115281787.1; WP_061751871.1; WP_373221590.1; WP_341948168.1; WP_061706359.1; WP_213431913.1; WP_000417156.1; WP_338621497.1; WP_185927478.1; WP_078801430.1; WP_050394086.1; WP_050276842.1; WP_050282867.1; WP_050241250.1; WP_213493632.1; WP_061649196.1; WP_204185207.1; WP_111703790.1; WP_050260126.1; WP_119947056.1; WP_138703964.1; WP_408734575.1; WP_407911151.1; WP_078801430.1; WP_050394086.1; WP_050276842.1; WP_050282867.1; WP_050241250.1; WP_130883114.1; WP_119947056.1; WP_138703964.1; WP_408734575.1; WP_407911151.1; WP_078801430.1; WP_050394086.1; WP_050276842.1; WP_050282867.1; WP_050241250.1; WP_130883114.1; WP_119947056.1; WP_138703964.1; WP_408734575.1; WP_407911151.1; WP_078801430.1; WP_050394086.1; WP_050276842.1; WP_050282867.1; WP_050241250.1; WP_130883114.1; WP_119947056.1; WP_138703964.1; WP_408734575.1; WP_407911151.1; WP_078801430....	zmpA; zmpA; iga; ZmpA/ZmpB/ZmpC family metallo-endopeptidase; zmpA; zmpA; iga; ZmpA/ZmpB/ZmpC family metallo-endopeptidase; zmpA; zmpA; iga; ZmpA/ZmpB/ZmpC family metallo-endopeptidase; ZmpA/ZmpB/ZmpC family metallo-endopeptidase; iga; ZmpA/ZmpB/ZmpC family metallo-endopeptidase; peptidase M26; zmpA; iga; G5 domain-containing protein; ZmpA/ZmpB/ZmpC family metallo-endopeptidase; zmpA; zmpA; iga; ZmpA/ZmpB/ZmpC family metallo-endopeptidase; zmpA; zmpA; iga; ZmpA/ZmpB/ZmpC family metallo-endopeptidase; YSIRK-type signal peptide-containing protein; ZmpA/ZmpB/ZmpC family metallo-endopeptidase; iga; ZmpA/ZmpB/ZmpC family metallo-endopeptidase; ZmpA/ZmpB/ZmpC family metallo-endopeptidase; iga; ZmpA/ZmpB/ZmpC family metallo-endopeptidase; peptidase M26; YSIRK-type signal peptide-containing protein; ZmpA/ZmpB/ZmpC family metallo-endopeptidase; iga; ZmpA/ZmpB/ZmpC family metallo-endopeptidase; ZmpA/ZmpB/ZmpC family metallo-endopeptidase; iga; ZmpA/ZmpB/ZmpC family metallo-endopeptidase; peptidase M26; YSIRK-type signal peptide-containing protein; ZmpA/ZmpB/ZmpC family metallo-endopeptidase; iga; ZmpA/ZmpB/ZmpC family metallo-endopeptidase; zmpA; zmpA; iga; ZmpA/ZmpB/ZmpC family metallo-endopeptidase; ZmpA/ZmpB/ZmpC family metallo-endopeptidase; iga; ZmpA/ZmpB/ZmpC family metallo-endopeptidase; peptidase M26; zmpA; zmpA; iga; ZmpA/ZmpB/ZmpC family metallo-endopeptidase; zmpA; zmpA; iga; ZmpA/ZmpB/ZmpC family metallo-endopeptidase; ZmpA/ZmpB/ZmpC family metallo-endopeptidase; iga; ZmpA/ZmpB/ZmpC family metallo-endopeptidase; peptidase M26; ZmpA/ZmpB/ZmpC family metallo-endopeptidase; zmpA; iga; ZmpA/ZmpB/ZmpC family metallo-endopeptidase; YSIRK-type signal peptide-containing protein; ZmpA/ZmpB/ZmpC family metallo-endopeptidase; iga; ZmpA/ZmpB/ZmpC family metallo-endopeptidase; zmpA; zmpA; iga; ZmpA/ZmpB/ZmpC family metallo-endopeptidase; zmpA; zmpA; iga; ZmpA/ZmpB/ZmpC family metallo-endopeptidase; ZmpA/ZmpB/ZmpC family metallo-endopeptidase; iga; ZmpA/ZmpB/ZmpC family meta...
S. pneumoniae	nucleotide-clustered+hyena+normalized	Continent	cluster_48659_embedding_96	10	0.8917			[Africa,Asia,North America]	[0.0008382386002350795,0.00034739310926645535,-0.0011866854866526908]	cluster_48659	recombinase family protein ; recombinase family protein ; recombinase family protein ; recombinase family protein ; recombinase family protein ; recombinase family protein ; recombinase family protein	WP_261266945.1; WP_261266945.1; WP_261266945.1; WP_261266945.1; WP_261266945.1; WP_261266945.1; WP_261266945.1	dnaA; acetate kinase; rlmD; cysteine-rich KTR domain-containing protein; glycosyl hydrolase; DNA-3-methyladenine glycosylase I; DNA-3-methyladenine glycosylase I; DNA-3-methyladenine glycosylase I; cysteine-rich KTR domain-containing protein; glucose-6-phosphate isomerase; hypothetical protein; N-acetyltransferase; cysteine-rich KTR domain-containing protein; cysteine-rich KTR domain-containing protein; glycosyl hydrolase
S. pneumoniae	nucleotide-clustered+hyena+normalized	Continent	cluster_21496_embedding_63	11	0.8917			[Africa,Asia,North America]	[0.0006110705985720456,-0.001114089716393989,0.0005055842741213848]	cluster_21496	alpha-hydroxy-acid oxidizing protein ; alpha-hydroxy-acid oxidizing protein ; alpha-hydroxy-acid oxidizing protein ; alpha-hydroxy-acid oxidizing protein ; alpha-hydroxy-acid oxidizing protein ; alpha-hydroxy-acid oxidizing protein ; L-lactate oxidase ; L-lactate oxidase ; L-lactate oxidase ; L-lactate oxidase ; alpha-hydroxy-acid oxidizing protein ; alpha-hydroxy-acid oxidizing protein ; alpha-hydroxy-acid oxidizing protein ; alpha-hydroxy-acid oxidizing protein ; alpha-hydroxy-acid oxidizing protein ; alpha-hydroxy-acid oxidizing protein ; L-lactate oxidase ; L-lactate oxidase ; L-lactate oxidase ; L-lactate oxidase ; alpha-hydroxy-acid oxidizing protein ; alpha-hydroxy-acid oxidizing protein ; alpha-hydroxy-acid oxidizing protein ; alpha-hydroxy-acid oxidizing protein ; alpha-hydroxy-acid oxidizing protein ; alpha-hydroxy-acid oxidizing protein ; L-lactate oxidase ; L-lactate oxidase ; L-lactate oxidase ; L-lactate oxidase ; alpha-hydroxy-acid oxidizing protein ; alpha-hydroxy-acid oxidizing protein ; alpha-hydroxy-acid oxidizing protein ; alpha-hydroxy-acid oxidizing protein ; alpha-hydroxy-acid oxidizing protein ; alpha-hydroxy-acid oxidizing protein ; L-lactate oxidase ; L-lactate oxidase ; L-lactate oxidase ; L-lactate oxidase ; L-lactate oxidase ; L-lactate oxidase ; alpha-hydroxy-acid oxidizing protein ; alpha-hydroxy-acid oxidizing protein ; L-lactate oxidase ; L-lactate oxidase ; L-lactate oxidase ; alpha-hydroxy-acid oxidizing protein ; alpha-hydroxy-acid oxidizing protein ; alpha-hydroxy-acid oxidizing protein ; alpha-hydroxy-acid oxidizing protein ; alpha-hydroxy-acid oxidizing protein ; alpha-hydroxy-acid oxidizing protein ; alpha-hydroxy-acid oxidizing protein ; alpha-hydroxy-acid oxidizing protein ; alpha-hydroxy-acid oxidizing protein ; alpha-hydroxy-acid oxidizing protein ; alpha-hydroxy-acid oxidizing protein ; alpha-hydroxy-acid oxidizing protein ; alpha-hydroxy-acid oxidizing protein ; alpha-hydroxy-acid oxidizing protein ; alpha-hydroxy-aci...	WP_180371772.1; WP_193307296.1; WP_172931497.1; WP_366535447.1; WP_232036514.1; WP_078136000.1; WP_187540087.1; WP_308688440.1; WP_223333340.1; WP_000120735.1; WP_180371772.1; WP_193307296.1; WP_172931497.1; WP_366535447.1; WP_232036514.1; WP_078136000.1; WP_187540087.1; WP_308688440.1; WP_223333340.1; WP_000120735.1; WP_180371772.1; WP_193307296.1; WP_172931497.1; WP_366535447.1; WP_232036514.1; WP_078136000.1; WP_187540087.1; WP_308688440.1; WP_223333340.1; WP_000120735.1; WP_180371772.1; WP_193307296.1; WP_172931497.1; WP_366535447.1; WP_232036514.1; WP_078136000.1; WP_187540087.1; WP_308688440.1; WP_223333340.1; WP_000120735.1; WP_088839834.1; WP_088819364.1; WP_180371772.1; WP_311164813.1; WP_187540087.1; WP_308688440.1; WP_223333340.1; WP_193307296.1; WP_180371772.1; WP_232036514.1; WP_078136000.1; WP_311164813.1; WP_172931497.1; WP_083967799.1; WP_081103426.1; WP_366535447.1; WP_078141156.1; WP_180371772.1; WP_193307296.1; WP_172931497.1; WP_366535447.1; WP_232036514.1; WP_078136000.1; WP_187540087.1; WP_308688440.1; WP_223333340.1; WP_000120735.1; WP_061418189.1; WP_180371772.1; WP_193307296.1; WP_172931497.1; WP_366535447.1; WP_232036514.1; WP_078136000.1; WP_187540087.1; WP_308688440.1; WP_223333340.1; WP_000120735.1; WP_180371772.1; WP_193307296.1; WP_172931497.1; WP_366535447.1; WP_232036514.1; WP_078136000.1; WP_187540087.1; WP_308688440.1; WP_223333340.1; WP_000120735.1; WP_180371772.1; WP_193307296.1; WP_172931497.1; WP_366535447.1; WP_232036514.1; WP_078136000.1; WP_187540087.1; WP_308688440.1; WP_223333340.1; WP_000120735.1; WP_180371772.1; WP_193307296.1; WP_172931497.1; WP_366535447.1; WP_232036514.1; WP_078136000.1; WP_187540087.1; WP_308688440.1; WP_223333340.1; WP_000120735.1; WP_180371772.1; WP_193307296.1; WP_172931497.1; WP_366535447.1; WP_232036514.1; WP_078136000.1; WP_187540087.1; WP_308688440.1; WP_223333340.1; WP_000120735.1; WP_180371772.1; WP_193307296.1; WP_172931497.1; WP_366535447.1; WP_308688440.1; WP_000120735.1; WP_223333340....	DUF951 family protein; lctO; lctO; lctO; lctO; DUF951 family protein; lctO; lctO; lctO; lctO; lctO; lctO; lctO; lctO; lctO; lctO; lctO; lctO; DUF951 family protein; lctO; lctO; lctO; L-lactate oxidase; DUF951 family protein; lctO; lctO; lctO; lctO; DUF951 family protein; lctO; lctO; lctO; lctO; DUF951 family protein; hmo; lctO; lctO; lctO; lctO; lctO; lctO; lctO; lctO; lctO; lctO; lctO; lctO; lctO; lctO; lctO; lctO; lctO; lctO; lctO; lctO; lctO; lctO; lctO; lctO
S. pneumoniae	nucleotide-clustered+hyena+normalized	Continent	cluster_37883_embedding_40	12	0.8917			[Africa,Asia,North America]	[-0.0007145717089604205,-0.0002752508087019363,0.0009902982981589731]	cluster_37883	tail fiber domain-containing protein ; phage tail spike protein ; tail fiber domain-containing protein ; tail fiber domain-containing protein ; hypothetical protein ; tail fiber domain-containing protein ; tail fiber domain-containing protein ; tail fiber domain-containing protein ; tail fiber domain-containing protein ; tail fiber domain-containing protein ; tail fiber domain-containing protein ; phage tail spike protein ; tail fiber domain-containing protein ; tail fiber domain-containing protein ; hypothetical protein ; tail fiber domain-containing protein ; tail fiber domain-containing protein ; tail fiber domain-containing protein ; tail fiber domain-containing protein ; tail fiber domain-containing protein ; tail fiber domain-containing protein ; phage tail spike protein ; tail fiber domain-containing protein ; tail fiber domain-containing protein ; hypothetical protein ; tail fiber domain-containing protein ; tail fiber domain-containing protein ; tail fiber domain-containing protein ; tail fiber domain-containing protein ; tail fiber domain-containing protein ; tail fiber domain-containing protein ; phage tail spike protein ; phage tail spike protein ; tail fiber domain-containing protein ; phage tail spike protein ; phage tail spike protein ; tail fiber domain-containing protein ; phage tail spike protein ; phage head spike fiber domain-containing protein ; tail fiber domain-containing protein ; tail fiber domain-containing protein ; phage tail spike protein ; phage tail spike protein ; tail fiber domain-containing protein ; phage tail spike protein ; phage tail spike protein ; tail fiber domain-containing protein ; phage tail spike protein ; phage head spike fiber domain-containing protein ; tail fiber domain-containing protein ; tail fiber domain-containing protein ; phage tail spike protein ; tail fiber domain-containing protein ; tail fiber domain-containing protein ; hypothetical protein ; tail fiber domain-containing protein ; tail fiber domain-con...	WP_063622657.1; WP_370657508.1; WP_061636374.1; WP_180681042.1; WP_061819018.1; WP_061826367.1; WP_142363390.1; WP_050302180.1; WP_050271723.1; WP_050896616.1; WP_063622657.1; WP_370657508.1; WP_061636374.1; WP_180681042.1; WP_061819018.1; WP_061826367.1; WP_142363390.1; WP_050302180.1; WP_050271723.1; WP_050896616.1; WP_063622657.1; WP_370657508.1; WP_061636374.1; WP_180681042.1; WP_061819018.1; WP_061826367.1; WP_142363390.1; WP_050302180.1; WP_050271723.1; WP_050896616.1; WP_441296177.1; WP_061630739.1; WP_050305370.1; WP_420705271.1; WP_050307871.1; WP_111702386.1; WP_371890728.1; WP_050251462.1; WP_373274829.1; WP_224782468.1; WP_441296177.1; WP_061630739.1; WP_050305370.1; WP_420705271.1; WP_050307871.1; WP_111702386.1; WP_371890728.1; WP_050251462.1; WP_373274829.1; WP_224782468.1; WP_063622657.1; WP_370657508.1; WP_061636374.1; WP_180681042.1; WP_061819018.1; WP_061826367.1; WP_142363390.1; WP_050302180.1; WP_050271723.1; WP_050896616.1; WP_063622657.1; WP_370657508.1; WP_061636374.1; WP_180681042.1; WP_061819018.1; WP_061826367.1; WP_142363390.1; WP_050302180.1; WP_050271723.1; WP_050896616.1; WP_321137674.1; WP_257885196.1; WP_142355541.1; WP_257885803.1; WP_180681042.1; WP_050974920.1; WP_152170828.1; WP_142363390.1; WP_050896616.1; WP_050268221.1; WP_317986758.1; WP_181878303.1; WP_118833714.1; WP_094866107.1; WP_408669604.1; WP_317803728.1; WP_050144932.1; WP_000639858.1; WP_233922963.1; WP_233984925.1; WP_257885803.1; WP_061819126.1; WP_050482062.1; WP_373274829.1; WP_408672767.1; WP_422802533.1; WP_257641382.1; WP_257841586.1; WP_257842388.1; WP_050315150.1; WP_050260843.1; WP_078749408.1; WP_061636374.1; WP_341741188.1; WP_142363390.1; WP_063622657.1; WP_180681042.1; WP_050975475.1; WP_050364286.1; WP_050968616.1	PblB; pblB; pblB; pblB; pblB; PblB; peptidase S74; peptidase S74; pblB; Phage hyaluronidase; Phage hyaluronidase; PblB; pblB; pblB; pblB; pblB; pblB; pblB; pblB; pblB; Phage hyaluronidase; Phage hyaluronidase; pblB; pblB; pblB; pblB; Phage hyaluronidase; Phage hyaluronidase; Phage hyaluronidase; Phage hyaluronidase; PblB; peptidase S74; peptidase S74; peptidase S74; Phage hyaluronidase; Phage hyaluronidase; PblB; peptidase S74; peptidase S74; peptidase S74; PblB; pblB; pblB; pblB; pblB; peptidase S74; Phage hyaluronidase; Phage hyaluronidase; peptidase S74; Phage hyaluronidase; Phage hyaluronidase; PblB; peptidase S74; Phage hyaluronidase; Phage hyaluronidase; Phage hyaluronidase; Phage hyaluronidase; PblB; PblB; peptidase S74; PblB; PblB; peptidase S74; pblB; pblB; pblB; pblB; Phage hyaluronidase; Phage hyaluronidase; PblB; peptidase S74; PblB; PblB; peptidase S74; tail fiber domain-containing protein; PblB; pblB; pblB; pblB; pblB; Phage hyaluronidase; Phage hyaluronidase; Phage hyaluronidase; Phage hyaluronidase; PblB; peptidase S74; peptidase S74; peptidase S74; PblB; Phage hyaluronidase; Phage hyaluronidase; Phage hyaluronidase; Phage hyaluronidase; PblB
S. pneumoniae	nucleotide-clustered+hyena+normalized	Continent	cluster_42876_embedding_40	13	0.8917			[Africa,Asia,North America]	[0.00093925591341647,-0.0003404717305423279,-0.0005990642173597695]	cluster_42876			DUF951 family protein
S. pneumoniae	nucleotide-clustered+hyena+normalized	Continent	cluster_22164_embedding_17	14	0.8917			[Africa,Asia,North America]	[0.0008946717852204856,-0.00014408419661819996,-0.0007512885635127101]	cluster_22164	bacteriocin-associated integral membrane family protein ; bacteriocin-associated integral membrane family protein ; bacteriocin-associated integral membrane family protein ; bacteriocin-associated integral membrane family protein ; bacteriocin-associated integral membrane family protein ; bacteriocin-associated integral membrane family protein ; bacteriocin-associated integral membrane family protein ; bacteriocin-associated integral membrane family protein ; bacteriocin-associated integral membrane family protein ; bacteriocin-associated integral membrane family protein ; bacteriocin-associated integral membrane family protein ; bacteriocin-associated integral membrane family protein ; bacteriocin-associated integral membrane family protein ; bacteriocin-associated integral membrane family protein ; bacteriocin-associated integral membrane family protein ; bacteriocin-associated integral membrane family protein ; bacteriocin-associated integral membrane family protein ; bacteriocin-associated integral membrane family protein ; bacteriocin-associated integral membrane family protein ; bacteriocin-associated integral membrane family protein ; bacteriocin-associated integral membrane family protein ; bacteriocin-associated integral membrane family protein ; bacteriocin-associated integral membrane family protein ; bacteriocin-associated integral membrane family protein ; bacteriocin-associated integral membrane family protein ; bacteriocin-associated integral membrane family protein ; bacteriocin-associated integral membrane family protein ; bacteriocin-associated integral membrane family protein ; bacteriocin-associated integral membrane family protein ; bacteriocin-associated integral membrane family protein ; bacteriocin-associated integral membrane family protein ; bacteriocin-associated integral membrane family protein ; bacteriocin-associated integral membrane family protein ; bacteriocin-associated integral membrane family protein ; bacteriocin-associated in...	WP_061597868.1; WP_225208609.1; WP_084921421.1; WP_437196144.1; WP_071851416.1; WP_042902549.1; WP_268710217.1; WP_414258140.1; WP_371607376.1; WP_125457032.1; WP_061597868.1; WP_225208609.1; WP_084921421.1; WP_437196144.1; WP_071851416.1; WP_042902549.1; WP_268710217.1; WP_414258140.1; WP_371607376.1; WP_125457032.1; WP_168955424.1; WP_050241440.1; WP_050249540.1; WP_050207102.1; WP_281957326.1; WP_281738650.1; WP_050154838.1; WP_168953204.1; WP_050250208.1; WP_016398471.1; WP_061816307.1; WP_437196144.1; WP_071851416.1; WP_061597868.1; WP_308697262.1; WP_061451882.1; WP_371607376.1; WP_437195565.1; WP_042902549.1; WP_268710217.1; WP_295501705.1; WP_061597868.1; WP_084921421.1; WP_373115282.1; WP_437196144.1; WP_071851416.1; WP_042902549.1; WP_308697262.1; WP_437195565.1; WP_000732360.1; WP_061816307.1; WP_129299928.1; WP_225208609.1; WP_268698837.1; WP_061749300.1; WP_050201332.1; WP_254735891.1; WP_268709283.1; WP_340583819.1; WP_061813206.1; WP_054365986.1; WP_054433782.1; WP_371607376.1; WP_437196144.1; WP_071851416.1; WP_042902549.1; WP_061597868.1; WP_308697262.1; WP_254735891.1; WP_373115282.1	bacteriocin-associated integral membrane family protein; bacteriocin-associated integral membrane protein; DUF951 family protein; bacteriocin-associated integral membrane family protein; bacteriocin-associated integral membrane family protein; bacteriocin-associated integral membrane family protein; bacteriocin-associated integral membrane family protein; bacteriocin-associated integral membrane family protein; hypothetical protein; putative membrane protein; Uncharacterized protein conserved in bacteria; hypothetical protein; bacteriocin-associated integral membrane family protein; bacteriocin-associated integral membrane family protein; Uncharacterized protein conserved in bacteria; bacteriocin-associated integral membrane family protein; bacteriocin-associated integral membrane protein; DUF951 family protein; bacteriocin-associated integral membrane family protein; bacteriocin-associated integral membrane protein; DUF951 family protein; bacteriocin-associated integral membrane family protein; bacteriocin-associated integral membrane family protein; bacteriocin-associated integral membrane family protein; Uncharacterized protein conserved in bacteria; bacteriocin-associated integral membrane family protein; bacteriocin-associated integral membrane protein; DUF951 family protein; bacteriocin-associated integral membrane family protein; bacteriocin-associated integral membrane family protein; bacteriocin-associated integral membrane family protein; bacteriocin-associated integral membrane protein; DUF951 family protein
S. pneumoniae	nucleotide-clustered+hyena+normalized	Continent	cluster_40897_embedding_80	15	0.8917			[Africa,Asia,North America]	[-0.0008833194534289185,8.506469782525057e-05,0.0007990279352128348]	cluster_40897	UDP-glucose 4-epimerase GalE ; UDP-glucose 4-epimerase GalE ; UDP-glucose 4-epimerase GalE ; UDP-glucose 4-epimerase GalE ; UDP-glucose 4-epimerase GalE ; UDP-glucose 4-epimerase GalE ; UDP-glucose 4-epimerase GalE ; UDP-glucose 4-epimerase GalE ; UDP-glucose 4-epimerase GalE ; UDP-glucose 4-epimerase GalE ; UDP-glucose 4-epimerase GalE ; UDP-glucose 4-epimerase GalE ; UDP-glucose 4-epimerase GalE ; UDP-glucose 4-epimerase GalE ; UDP-glucose 4-epimerase GalE ; UDP-glucose 4-epimerase GalE ; UDP-glucose 4-epimerase GalE ; UDP-glucose 4-epimerase GalE ; UDP-glucose 4-epimerase GalE ; UDP-glucose 4-epimerase GalE ; UDP-glucose 4-epimerase GalE ; UDP-glucose 4-epimerase GalE ; UDP-glucose 4-epimerase GalE ; UDP-glucose 4-epimerase GalE ; UDP-glucose 4-epimerase GalE ; UDP-glucose 4-epimerase GalE ; UDP-glucose 4-epimerase GalE ; UDP-glucose 4-epimerase GalE ; UDP-glucose 4-epimerase GalE ; UDP-glucose 4-epimerase GalE ; UDP-glucose 4-epimerase GalE ; UDP-glucose 4-epimerase GalE ; NAD-dependent epimerase/dehydratase family protein ; UDP-glucose 4-epimerase GalE ; NAD-dependent epimerase/dehydratase family protein ; UDP-glucose 4-epimerase GalE ; UDP-glucose 4-epimerase GalE ; UDP-glucose 4-epimerase GalE ; UDP-glucose 4-epimerase GalE ; UDP-glucose 4-epimerase GalE ; UDP-glucose 4-epimerase GalE ; UDP-glucose 4-epimerase GalE ; UDP-glucose 4-epimerase GalE ; UDP-glucose 4-epimerase GalE ; UDP-glucose 4-epimerase GalE ; UDP-glucose 4-epimerase GalE ; UDP-glucose 4-epimerase GalE ; UDP-glucose 4-epimerase GalE ; UDP-glucose 4-epimerase GalE ; UDP-glucose 4-epimerase GalE ; UDP-glucose 4-epimerase GalE ; UDP-glucose 4-epimerase GalE ; UDP-glucose 4-epimerase GalE ; UDP-glucose 4-epimerase GalE ; UDP-glucose 4-epimerase GalE ; NAD-dependent epimerase/dehydratase family protein ; UDP-glucose 4-epimerase GalE ; NAD-dependent epimerase/dehydratase family protein ; UDP-glucose 4-epimerase GalE ; UDP-glucose 4-epimerase GalE ; UDP-glucose 4-epimerase GalE ; UDP-glucose 4-epim...	WP_057558114.1; WP_061813504.1; WP_050277133.1; WP_152165335.1; WP_196311623.1; WP_277777545.1; WP_061460284.1; WP_168971873.1; WP_235786870.1; WP_050305479.1; WP_057558114.1; WP_061813504.1; WP_050277133.1; WP_152165335.1; WP_196311623.1; WP_277777545.1; WP_061460284.1; WP_168971873.1; WP_235786870.1; WP_050305479.1; WP_057558114.1; WP_061813504.1; WP_050277133.1; WP_152165335.1; WP_196311623.1; WP_277777545.1; WP_061460284.1; WP_168971873.1; WP_235786870.1; WP_050305479.1; WP_061766134.1; WP_057558114.1; WP_155460250.1; WP_152165335.1; WP_152160471.1; WP_050305479.1; WP_235786870.1; WP_196311623.1; WP_061460284.1; WP_168971873.1; WP_152165941.1; WP_050248412.1; WP_061460284.1; WP_057558114.1; WP_057558114.1; WP_061813504.1; WP_050277133.1; WP_152165335.1; WP_196311623.1; WP_277777545.1; WP_061460284.1; WP_168971873.1; WP_235786870.1; WP_050305479.1; WP_057558114.1; WP_155460250.1; WP_152165335.1; WP_152160471.1; WP_050305479.1; WP_235786870.1; WP_196311623.1; WP_061460284.1; WP_168971873.1; WP_152165941.1; WP_155460250.1; WP_152160471.1; WP_152165335.1; WP_153279619.1; WP_235786870.1; WP_138706450.1; WP_061460284.1; WP_061847419.1; WP_050277133.1; WP_061633134.1; WP_277942733.1; WP_024378004.1; WP_332443784.1; WP_105117995.1; WP_248055124.1; WP_100881317.1; WP_057558114.1; WP_196311623.1; WP_061813504.1; WP_168971873.1; WP_061766440.1; WP_317809626.1; WP_155460250.1; WP_138701956.1; WP_218764324.1; WP_277777545.1; WP_057558114.1; WP_152165335.1; WP_155460250.1; WP_152160471.1; WP_153279619.1; WP_050305479.1; WP_061813022.1; WP_050975766.1; WP_050277133.1; WP_142360544.1	galE; DUF951 family protein; galE_2; galE; lnpD_1; DUF951 family protein; DUF951 family protein; galE; galE_2; galE; galE; UDP-galactose-4-epimerase; galE; DUF951 family protein; galE_2; galE; lnpD_1; DUF951 family protein; lnpD_1; DUF951 family protein; DUF951 family protein; DUF951 family protein; galE; galE; DUF951 family protein; galE_1; lnpD_2; galE_2; lnpD_1; galE_1; galE; galE_2; galE; galE_1; lnpD_2; galE; DUF951 family protein; galE_2; galE; lnpD_1; galE; DUF951 family protein; galE_2; galE; lnpD_1
S. pneumoniae	nucleotide-clustered+hyena+normalized	Continent	cluster_34256_embedding_22	16	0.8917			[Africa,Asia,North America]	[-0.0005316290932677772,-0.00022084063625311343,0.0007530587512851367]	cluster_34256	putative sulfate exporter family transporter ; putative sulfate exporter family transporter ; putative sulfate exporter family transporter ; YeiH family protein ; YeiH family protein ; YeiH family protein ; YeiH family protein ; YeiH family protein ; YeiH family protein ; YeiH family protein ; putative sulfate exporter family transporter ; putative sulfate exporter family transporter ; putative sulfate exporter family transporter ; putative sulfate exporter family transporter ; putative sulfate exporter family transporter ; putative sulfate exporter family transporter ; putative sulfate exporter family transporter ; putative sulfate exporter family transporter ; putative sulfate exporter family transporter ; putative sulfate exporter family transporter ; putative sulfate exporter family transporter ; putative sulfate exporter family transporter ; putative sulfate exporter family transporter ; putative sulfate exporter family transporter ; putative sulfate exporter family transporter ; putative sulfate exporter family transporter ; putative sulfate exporter family transporter ; putative sulfate exporter family transporter ; putative sulfate exporter family transporter ; putative sulfate exporter family transporter ; putative sulfate exporter family transporter ; putative sulfate exporter family transporter ; putative sulfate exporter family transporter ; YeiH family protein ; YeiH family protein ; YeiH family protein ; YeiH family protein ; YeiH family protein ; YeiH family protein ; YeiH family protein ; putative sulfate exporter family transporter ; putative sulfate exporter family transporter ; putative sulfate exporter family transporter ; putative sulfate exporter family transporter ; putative sulfate exporter family transporter ; putative sulfate exporter family transporter ; putative sulfate exporter family transporter ; putative sulfate exporter family transporter ; putative sulfate exporter family transporter ; putative sulfate exporter family transporter...	WP_123056181.1; WP_146634016.1; WP_150535480.1; WP_155473950.1; WP_050271860.1; WP_050084024.1; WP_061365101.1; WP_088804986.1; WP_088802740.1; WP_016397796.1; WP_366921115.1; WP_153300473.1; WP_153297261.1; WP_152410867.1; WP_150859508.1; WP_223715629.1; WP_245150505.1; WP_223688188.1; WP_151452242.1; WP_152165953.1; WP_366921115.1; WP_153300473.1; WP_153297261.1; WP_152410867.1; WP_150859508.1; WP_223715629.1; WP_245150505.1; WP_223688188.1; WP_151452242.1; WP_152165953.1; WP_123056181.1; WP_146634016.1; WP_150535480.1; WP_155473950.1; WP_050245385.1; WP_050084024.1; WP_000009159.1; WP_088784373.1; WP_061845434.1; WP_119942181.1; WP_366921115.1; WP_153300473.1; WP_153297261.1; WP_152410867.1; WP_150859508.1; WP_223715629.1; WP_245150505.1; WP_223688188.1; WP_151452242.1; WP_152165953.1; WP_123056181.1; WP_146634016.1; WP_150535480.1; WP_155473950.1; WP_050271860.1; WP_050084024.1; WP_061365101.1; WP_088804986.1; WP_088802740.1; WP_016397796.1; WP_123056181.1; WP_146634016.1; WP_150535480.1; WP_155473950.1; WP_000009159.1; WP_054377333.1; WP_000009163.1; WP_016397796.1; WP_050245385.1; WP_050118077.1; WP_123056181.1; WP_146634016.1; WP_150535480.1; WP_155473950.1; WP_050245385.1; WP_050084024.1; WP_000009159.1; WP_088784373.1; WP_061845434.1; WP_119942181.1; WP_125457770.1; WP_123056181.1; WP_146634016.1; WP_150535480.1; WP_155473950.1; WP_000009159.1; WP_088784373.1; WP_054377333.1; WP_000009163.1; WP_061824492.1; WP_050084024.1; WP_123056181.1; WP_146634016.1; WP_150535480.1; WP_155473950.1; WP_000009159.1; WP_088784373.1; WP_054377333.1; WP_000009163.1; WP_061824492.1; WP_050084024.1; WP_123056181.1; WP_146634016.1; WP_150535480.1; WP_155473950.1; WP_050271860.1; WP_050084024.1; WP_061365101.1; WP_088804986.1; WP_088802740.1; WP_016397796.1; WP_366921115.1; WP_153300473.1; WP_153297261.1; WP_152410867.1; WP_150859508.1; WP_223715629.1; WP_223688188.1; WP_245150505.1; WP_151452242.1; WP_142375120.1; WP_123056181.1; WP_146634016.1; WP_150535480.1; WP_155473950....	YeiH family putative sulfate export transporter; hypothetical protein; Predicted membrane protein; YeiH family protein; conserved hypothetical 698 family protein; YeiH family putative sulfate export transporter; hypothetical protein; Predicted membrane protein; YeiH family protein; conserved hypothetical 698 family protein; UPF0324 membrane protein; YeiH family putative sulfate export transporter; YeiH family protein; UPF0324 membrane protein; YeiH family putative sulfate export transporter; hypothetical protein; Predicted membrane protein; DUF951 family protein; YeiH family protein; yeiH; membrane protein, putative; yeiH; YeiH family putative sulfate export transporter; YeiH family putative sulfate export transporter; hypothetical protein; Predicted membrane protein; YeiH family protein; conserved hypothetical 698 family protein; hypothetical protein; YeiH family protein; YeiH family protein; YeiH family protein; YeiH family protein; glucose-1-phosphate adenylyltransferase; UPF0324 membrane protein; YeiH family putative sulfate export transporter; YeiH family protein; UPF0324 membrane protein; UPF0324 membrane protein; UPF0324 membrane protein; YeiH family putative sulfate export transporter; hypothetical protein; Predicted membrane protein; DUF951 family protein; YeiH family protein; yeiH; membrane protein, putative; yeiH; YeiH family putative sulfate export transporter; YeiH family putative sulfate export transporter; hypothetical protein; Predicted membrane protein; DUF951 family protein; YeiH family protein; YeiH family putative sulfate export transporter; hypothetical protein; Predicted membrane protein; YeiH family protein; conserved hypothetical 698 family protein; UPF0324 membrane protein; YeiH family putative sulfate export transporter; YeiH family protein; UPF0324 membrane protein; YeiH family putative sulfate export transporter; yeiH; DUF951 family protein; YeiH family protein; YeiH family putative sulfate export transporter; hypothetical protein; Yei...
S. pneumoniae	nucleotide-clustered+hyena+normalized	Continent	cluster_27365_embedding_7	17	0.8917			[Africa,Asia,North America]	[-0.0004838162817679545,-0.00012556250179961544,0.000609952687431482]	cluster_27365	putative sulfate exporter family transporter ; putative sulfate exporter family transporter ; putative sulfate exporter family transporter ; putative sulfate exporter family transporter ; putative sulfate exporter family transporter ; YeiH family protein ; putative sulfate exporter family transporter ; putative sulfate exporter family transporter ; putative sulfate exporter family transporter ; putative sulfate exporter family transporter ; putative sulfate exporter family transporter ; putative sulfate exporter family transporter ; putative sulfate exporter family transporter ; putative sulfate exporter family transporter ; putative sulfate exporter family transporter ; putative sulfate exporter family transporter ; YeiH family protein ; putative sulfate exporter family transporter ; putative sulfate exporter family transporter ; putative sulfate exporter family transporter ; putative sulfate exporter family transporter ; putative sulfate exporter family transporter ; putative sulfate exporter family transporter ; putative sulfate exporter family transporter ; putative sulfate exporter family transporter ; putative sulfate exporter family transporter ; YeiH family protein ; putative sulfate exporter family transporter ; putative sulfate exporter family transporter ; putative sulfate exporter family transporter ; putative sulfate exporter family transporter ; putative sulfate exporter family transporter ; putative sulfate exporter family transporter ; putative sulfate exporter family transporter ; putative sulfate exporter family transporter ; putative sulfate exporter family transporter ; YeiH family protein ; putative sulfate exporter family transporter ; putative sulfate exporter family transporter ; putative sulfate exporter family transporter ; putative sulfate exporter family transporter ; putative sulfate exporter family transporter ; putative sulfate exporter family transporter ; putative sulfate exporter family transporter ; putative sulfate exporter fam...	WP_155461235.1; WP_153297887.1; WP_153298333.1; WP_155459705.1; WP_223715629.1; WP_155473950.1; WP_151452242.1; WP_150535480.1; WP_152165953.1; WP_146634016.1; WP_155460675.1; WP_155461235.1; WP_223715629.1; WP_155459705.1; WP_153298333.1; WP_153297887.1; WP_155473950.1; WP_152310580.1; WP_151452242.1; WP_223688188.1; WP_155460675.1; WP_155461235.1; WP_223715629.1; WP_155459705.1; WP_153298333.1; WP_153297887.1; WP_155473950.1; WP_152310580.1; WP_151452242.1; WP_223688188.1; WP_155460675.1; WP_155461235.1; WP_223715629.1; WP_155459705.1; WP_153298333.1; WP_153297887.1; WP_155473950.1; WP_152310580.1; WP_151452242.1; WP_223688188.1; WP_155460675.1; WP_155461235.1; WP_223715629.1; WP_155459705.1; WP_153298333.1; WP_153297887.1; WP_155473950.1; WP_152310580.1; WP_151452242.1; WP_223688188.1; WP_155461235.1; WP_153297887.1; WP_153298333.1; WP_155459705.1; WP_223715629.1; WP_155473950.1; WP_151452242.1; WP_150535480.1; WP_152165953.1; WP_146634016.1; WP_155460675.1; WP_155461235.1; WP_223715629.1; WP_155459705.1; WP_153298333.1; WP_153297887.1; WP_155473950.1; WP_152310580.1; WP_151452242.1; WP_223688188.1; WP_155460675.1; WP_155461235.1; WP_223715629.1; WP_155459705.1; WP_153298333.1; WP_223688188.1; WP_151452242.1; WP_155473950.1; WP_152174859.1; WP_152310580.1; WP_155460675.1; WP_155461235.1; WP_223715629.1; WP_155459705.1; WP_153298333.1; WP_223688188.1; WP_151452242.1; WP_155473950.1; WP_152174859.1; WP_152310580.1; WP_155460675.1; WP_155461235.1; WP_223715629.1; WP_155459705.1; WP_153298333.1; WP_153297887.1; WP_155473950.1; WP_152310580.1; WP_151452242.1; WP_223688188.1; WP_155461235.1; WP_223715629.1; WP_155459705.1; WP_153297887.1; WP_153298333.1; WP_151452242.1; WP_155473950.1; WP_150535480.1; WP_152165953.1; WP_146634016.1; WP_155460675.1; WP_155461235.1; WP_223715629.1; WP_155459705.1; WP_153298333.1; WP_223688188.1; WP_151452242.1; WP_155473950.1; WP_152174859.1; WP_152310580.1; WP_155460675.1; WP_223716828.1; WP_223688188.1; WP_152310580.1; WP_152174859....	YeiH family protein; hypothetical protein; YeiH family protein; YeiH family putative sulfate export transporter; hypothetical protein; Predicted membrane protein; DUF951 family protein; YeiH family putative sulfate export transporter; hypothetical protein; Predicted membrane protein; DUF951 family protein; YeiH family protein; hypothetical protein; conserved hypothetical 698 family protein; S1C family serine protease; yeiH; membrane protein, putative; UPF0324 membrane protein; YeiH family putative sulfate export transporter; YeiH family protein; YeiH family protein; YeiH family protein; YeiH family putative sulfate export transporter; hypothetical protein; Predicted membrane protein; YeiH family protein; conserved hypothetical 698 family protein; yeiH; YeiH family protein; membrane protein, putative; UPF0324 membrane protein; YeiH family protein; YeiH family protein; YeiH family protein; S1C family serine protease; YeiH family putative sulfate export transporter; YeiH family protein; hypothetical protein; YeiH family protein; YeiH family protein; YeiH family protein; yeiH; membrane protein, putative; UPF0324 membrane protein; YeiH family putative sulfate export transporter; YeiH family protein; YeiH family protein; YeiH family protein; conserved hypothetical 698 family protein; S1C family serine protease; YeiH family protein; hypothetical protein; YeiH family protein; yeiH; YeiH family protein; membrane protein, putative; UPF0324 membrane protein; YeiH family protein; YeiH family protein; YeiH family protein; YeiH family putative sulfate export transporter; S1C family serine protease
S. pneumoniae	nucleotide-clustered+hyena+normalized	Continent	cluster_43095_embedding_73	18	0.8917			[Africa,Asia,North America]	[-0.0005856782467606873,0.00014635358285647456,0.0004394372730670993]	cluster_43095	zinc ribbon domain-containing protein ; recombinase family protein ; recombinase family protein ; recombinase family protein ; recombinase family protein ; recombinase family protein ; recombinase family protein ; recombinase family protein ; recombinase family protein ; recombinase family protein ; zinc ribbon domain-containing protein ; recombinase family protein ; recombinase family protein ; recombinase family protein ; recombinase family protein ; recombinase family protein ; recombinase family protein ; recombinase family protein ; recombinase family protein ; recombinase family protein ; zinc ribbon domain-containing protein ; recombinase family protein ; recombinase family protein ; recombinase family protein ; recombinase family protein ; recombinase family protein ; recombinase family protein ; recombinase family protein ; recombinase family protein ; recombinase family protein ; zinc ribbon domain-containing protein ; recombinase family protein ; recombinase family protein ; recombinase family protein ; recombinase family protein ; recombinase family protein ; recombinase family protein ; recombinase family protein ; recombinase family protein ; recombinase family protein ; zinc ribbon domain-containing protein ; recombinase family protein ; recombinase family protein ; recombinase family protein ; recombinase family protein ; recombinase family protein ; recombinase family protein ; recombinase family protein ; recombinase family protein ; recombinase family protein ; zinc ribbon domain-containing protein ; recombinase family protein ; recombinase family protein ; recombinase family protein ; recombinase family protein ; recombinase family protein ; recombinase family protein ; recombinase family protein ; recombinase family protein ; recombinase family protein ; zinc ribbon domain-containing protein ; recombinase family protein ; recombinase family protein ; recombinase family protein ; recombinase family protein ; recombinase family protein ; recomb...	WP_223715342.1; WP_155481951.1; WP_206284464.1; WP_142998587.1; WP_050214259.1; WP_069288811.1; WP_061368462.1; WP_061650152.1; WP_050965531.1; WP_247925835.1; WP_223715342.1; WP_155481951.1; WP_206284464.1; WP_142998587.1; WP_050214259.1; WP_069288811.1; WP_061368462.1; WP_061650152.1; WP_050965531.1; WP_247925835.1; WP_223715342.1; WP_155481951.1; WP_050214259.1; WP_061650152.1; WP_078352967.1; WP_206284464.1; WP_050965531.1; WP_050272192.1; WP_247925835.1; WP_142998587.1; WP_223715342.1; WP_155481951.1; WP_061650152.1; WP_050214259.1; WP_061368462.1; WP_119941770.1; WP_142998587.1; WP_088814685.1; WP_069288811.1; WP_050272192.1; WP_223715342.1; WP_155481951.1; WP_050214259.1; WP_061650152.1; WP_078352967.1; WP_206284464.1; WP_050965531.1; WP_050272192.1; WP_247925835.1; WP_142998587.1; WP_223715342.1; WP_155481951.1; WP_061650152.1; WP_050214259.1; WP_061368462.1; WP_119941770.1; WP_142998587.1; WP_088814685.1; WP_069288811.1; WP_050272192.1; WP_223715342.1; WP_196302713.1; WP_155481951.1; WP_206284464.1; WP_247925835.1; WP_142998587.1; WP_061650152.1; WP_050965531.1; WP_069288811.1; WP_050223910.1; WP_223715342.1; WP_155481951.1; WP_247925835.1; WP_206284464.1; WP_050214259.1; WP_050272192.1; WP_142998587.1; WP_088814685.1; WP_061650152.1; WP_054369327.1	hin; recombinase family protein; recombinase family protein; recombinase family protein; recombinase family protein; hin; recombinase family protein; hin; recombinase family protein; hin; recombinase family protein; hin; recombinase family protein; hin; recombinase family protein; hin; recombinase family protein; hin; recombinase family protein; recombinase family protein; recombinase family protein; recombinase family protein; recombinase family protein; recombinase family protein; recombinase family protein; recombinase family protein; recombinase family protein; recombinase family protein; recombinase family protein; recombinase family protein; recombinase family protein; recombinase family protein; recombinase family protein; recombinase family protein; recombinase family protein; recombinase family protein; recombinase family protein; recombinase family protein; recombinase family protein; recombinase family protein
S. pneumoniae	nucleotide-clustered+hyena+normalized	Continent	cluster_23279_embedding_50	19	0.8917			[Africa,Asia,North America]	[0.0005486505321809464,-0.00011115616458387704,-0.0004377696893937811]	cluster_23279	DHH family phosphoesterase ; DHH family phosphoesterase ; DHH family phosphoesterase ; DHH family phosphoesterase ; DHH family phosphoesterase ; DHH family phosphoesterase ; DHH family phosphoesterase ; DHH family phosphoesterase ; DHH family phosphoesterase ; DHH family phosphoesterase ; DHH family phosphoesterase ; DHH family phosphoesterase ; DHH family phosphoesterase ; DHH family phosphoesterase ; DHH family phosphoesterase ; DHH family phosphoesterase ; DHH family phosphoesterase ; DHH family phosphoesterase ; DHH family phosphoesterase ; DHH family phosphoesterase ; DHH family phosphoesterase ; DHH family phosphoesterase ; DHH family phosphoesterase ; DHH family phosphoesterase ; DHH family phosphoesterase ; DHH family phosphoesterase ; DHH family phosphoesterase ; DHH family phosphoesterase ; DHH family phosphoesterase ; DHH family phosphoesterase ; DHH family phosphoesterase ; DHH family phosphoesterase ; DHH family phosphoesterase ; DHH family phosphoesterase ; DHH family phosphoesterase ; DHH family phosphoesterase ; DHH family phosphoesterase ; DHH family phosphoesterase ; DHH family phosphoesterase ; DHH family phosphoesterase ; DHH family phosphoesterase ; DHH family phosphoesterase ; DHH family phosphoesterase ; DHH family phosphoesterase ; DHH family phosphoesterase ; DHH family phosphoesterase ; DHH family phosphoesterase ; DHH family phosphoesterase ; DHH family phosphoesterase ; DHH family phosphoesterase	WP_061752346.1; WP_061818147.1; WP_000401779.1; WP_118784682.1; WP_000401780.1; WP_050204735.1; WP_219599851.1; WP_000401781.1; WP_001862804.1; WP_050137189.1; WP_000401782.1; WP_061743675.1; WP_000401798.1; WP_050266558.1; WP_000401779.1; WP_000401780.1; WP_118784682.1; WP_061818147.1; WP_050204735.1; WP_061752346.1; WP_001862804.1; WP_219599851.1; WP_000401781.1; WP_050137189.1; WP_000401782.1; WP_000401798.1; WP_061743675.1; WP_061752346.1; WP_061818147.1; WP_000401779.1; WP_118784682.1; WP_000401780.1; WP_050204735.1; WP_118784682.1; WP_000401779.1; WP_050204735.1; WP_219599851.1; WP_001862804.1; WP_050137189.1; WP_000401782.1; WP_000401780.1; WP_061818147.1; WP_000401798.1; WP_000401781.1; WP_001862804.1; WP_050137189.1; WP_219599851.1; WP_001862804.1; WP_050137189.1; WP_000401782.1	DUF951 family protein; nrnA; bifunctional oligoribonuclease/PAP phosphatase NrnA; bifunctional oligoribonuclease/PAP phosphatase NrnA; hypothetical protein; DUF951 family protein; DUF951 family protein; bifunctional oligoribonuclease/PAP phosphatase NrnA; nrnA; bifunctional oligoribonuclease/PAP phosphatase NrnA; nrnA; nrnA; nrnA; conserved hypothetical protein; DUF951 family protein; nrnA; bifunctional oligoribonuclease/PAP phosphatase NrnA; bifunctional oligoribonuclease/PAP phosphatase NrnA; hypothetical protein; nrnA; nrnA; nrnA; conserved hypothetical protein
S. pneumoniae	nucleotide-clustered+hyena+normalized	Continent	cluster_29193_embedding_18	20	0.8917			[Africa,Asia,North America]	[-0.0005422356850764712,6.407545073299781e-05,0.0004780608502972352]	cluster_29193	CCA tRNA nucleotidyltransferase ; CCA tRNA nucleotidyltransferase ; CCA tRNA nucleotidyltransferase ; CCA tRNA nucleotidyltransferase ; CCA tRNA nucleotidyltransferase ; CCA tRNA nucleotidyltransferase ; CCA tRNA nucleotidyltransferase ; CCA tRNA nucleotidyltransferase ; CCA tRNA nucleotidyltransferase ; CCA tRNA nucleotidyltransferase ; CCA tRNA nucleotidyltransferase ; CCA tRNA nucleotidyltransferase ; CCA tRNA nucleotidyltransferase ; CCA tRNA nucleotidyltransferase ; CCA tRNA nucleotidyltransferase ; CCA tRNA nucleotidyltransferase ; CCA tRNA nucleotidyltransferase ; CCA tRNA nucleotidyltransferase ; CCA tRNA nucleotidyltransferase ; CCA tRNA nucleotidyltransferase ; CCA tRNA nucleotidyltransferase ; CCA tRNA nucleotidyltransferase ; CCA tRNA nucleotidyltransferase ; CCA tRNA nucleotidyltransferase ; CCA tRNA nucleotidyltransferase ; CCA tRNA nucleotidyltransferase ; CCA tRNA nucleotidyltransferase ; CCA tRNA nucleotidyltransferase ; CCA tRNA nucleotidyltransferase ; CCA tRNA nucleotidyltransferase ; CCA tRNA nucleotidyltransferase ; CCA tRNA nucleotidyltransferase ; CCA tRNA nucleotidyltransferase ; CCA tRNA nucleotidyltransferase ; CCA tRNA nucleotidyltransferase ; CCA tRNA nucleotidyltransferase ; CCA tRNA nucleotidyltransferase ; CCA tRNA nucleotidyltransferase ; CCA tRNA nucleotidyltransferase ; CCA tRNA nucleotidyltransferase ; CCA tRNA nucleotidyltransferase ; CCA tRNA nucleotidyltransferase ; CCA tRNA nucleotidyltransferase ; CCA tRNA nucleotidyltransferase ; CCA tRNA nucleotidyltransferase ; CCA tRNA nucleotidyltransferase ; CCA tRNA nucleotidyltransferase ; CCA tRNA nucleotidyltransferase ; CCA tRNA nucleotidyltransferase ; CCA tRNA nucleotidyltransferase ; CCA tRNA nucleotidyltransferase ; CCA tRNA nucleotidyltransferase ; CCA tRNA nucleotidyltransferase ; CCA tRNA nucleotidyltransferase ; CCA tRNA nucleotidyltransferase ; CCA tRNA nucleotidyltransferase ; CCA tRNA nucleotidyltransferase ; CCA tRNA nucleotidyltransferase ; CCA tRNA nucleotidyltrans...	WP_078155213.1; WP_078934909.1; WP_432569704.1; WP_080710530.1; WP_078144830.1; WP_079040071.1; WP_414379489.1; WP_079111251.1; WP_085789767.1; WP_079017936.1; WP_078155213.1; WP_078934909.1; WP_080710530.1; WP_317628054.1; WP_081094059.1; WP_371491513.1; WP_079017936.1; WP_414305855.1; WP_078144830.1; WP_414379489.1; WP_078155213.1; WP_078934909.1; WP_432569704.1; WP_080710530.1; WP_078144830.1; WP_079040071.1; WP_414379489.1; WP_079111251.1; WP_085789767.1; WP_079017936.1; WP_078155213.1; WP_078934909.1; WP_432569704.1; WP_080710530.1; WP_078144830.1; WP_079040071.1; WP_414379489.1; WP_079111251.1; WP_085789767.1; WP_079017936.1; WP_078155213.1; WP_078934909.1; WP_080710530.1; WP_317628054.1; WP_371491513.1; WP_414305855.1; WP_079017936.1; WP_111702624.1; WP_081094059.1; WP_101781432.1; WP_130885238.1; WP_078155213.1; WP_078934909.1; WP_432569704.1; WP_080710530.1; WP_078144830.1; WP_079040071.1; WP_414379489.1; WP_079111251.1; WP_085789767.1; WP_079017936.1; WP_345789541.1; WP_420790165.1; WP_155460733.1; WP_078155213.1; WP_078934909.1; WP_080710530.1; WP_317628054.1; WP_371491513.1; WP_414305855.1; WP_079017936.1; WP_111702624.1; WP_081094059.1; WP_101781432.1; WP_079002102.1; WP_338124913.1; WP_432569704.1; WP_078155213.1; WP_012972563.1; WP_078352739.1; WP_120770424.1; WP_345789577.1; WP_333503458.1; WP_282184449.1; WP_317987497.1; WP_345890582.1; WP_078155213.1; WP_078934909.1; WP_080710530.1; WP_317628054.1; WP_081094059.1; WP_371491513.1; WP_079017936.1; WP_414305855.1; WP_078144830.1; WP_414379489.1; WP_078155213.1; WP_078934909.1; WP_080710530.1; WP_317628054.1; WP_371491513.1; WP_414305855.1; WP_079017936.1; WP_111702624.1; WP_081094059.1; WP_101781432.1; WP_078155213.1; WP_078934909.1; WP_080710530.1; WP_317628054.1; WP_371491513.1; WP_414305855.1; WP_079017936.1; WP_111702624.1; WP_081094059.1; WP_101781432.1; WP_078155213.1; WP_078934909.1; WP_432569704.1; WP_080710530.1; WP_078144830.1; WP_079040071.1; WP_414379489.1; WP_079111251.1; WP_085789767....	pcnB; polyA polymerase; cca; CCA tRNA nucleotidyltransferase; CCA tRNA nucleotidyltransferase; CCA tRNA nucleotidyltransferase; pcnB; cca; pcnB; pcnB; pcnB; DUF951 family protein; CCA tRNA nucleotidyltransferase; CCA tRNA nucleotidyltransferase; CCA tRNA nucleotidyltransferase; cca; pcnB; DUF951 family protein; CCA tRNA nucleotidyltransferase; CCA tRNA nucleotidyltransferase; CCA tRNA nucleotidyltransferase; CCA tRNA nucleotidyltransferase; CCA tRNA nucleotidyltransferase; CCA tRNA nucleotidyltransferase; pcnB; cca; pcnB; polyA polymerase; cca; whiA; pcnB; DUF951 family protein; CCA tRNA nucleotidyltransferase; CCA tRNA nucleotidyltransferase; CCA tRNA nucleotidyltransferase; pcnB; polyA polymerase; cca; poly A polymerase head domain protein; pcnB; pcnB; DUF951 family protein; CCA tRNA nucleotidyltransferase; CCA tRNA nucleotidyltransferase; CCA tRNA nucleotidyltransferase; DUF951 family protein; DUF951 family protein; DUF951 family protein; pcnB; DUF951 family protein; CCA tRNA nucleotidyltransferase; CCA tRNA nucleotidyltransferase; pcnB; DUF951 family protein; CCA tRNA nucleotidyltransferase; CCA tRNA nucleotidyltransferase; CCA tRNA nucleotidyltransferase; DUF951 family protein; DUF951 family protein; DUF951 family protein; DUF951 family protein; DUF951 family protein; DUF951 family protein; pcnB; CCA tRNA nucleotidyltransferase; CCA tRNA nucleotidyltransferase; DUF951 family protein; DUF951 family protein; DUF951 family protein; tRNA CCA-pyrophosphorylase; pcnB; DUF951 family protein; pcnB; polyA polymerase; cca
S. pneumoniae	nucleotide-clustered+hyena+normalized	Continent	cluster_40511_embedding_56	21	0.8917			[Africa,Asia,North America]	[-0.0005207071107903179,0.00019316952244452767,0.00032786428698106833]	cluster_40511	accessory Sec-dependent serine-rich glycoprotein adhesin ; accessory Sec-dependent serine-rich glycoprotein adhesin ; accessory Sec-dependent serine-rich glycoprotein adhesin ; accessory Sec-dependent serine-rich glycoprotein adhesin ; accessory Sec-dependent serine-rich glycoprotein adhesin ; accessory Sec-dependent serine-rich glycoprotein adhesin ; accessory Sec-dependent serine-rich glycoprotein adhesin ; accessory Sec-dependent serine-rich glycoprotein adhesin ; accessory Sec-dependent serine-rich glycoprotein adhesin ; accessory Sec-dependent serine-rich glycoprotein adhesin ; accessory Sec-dependent serine-rich glycoprotein adhesin ; accessory Sec-dependent serine-rich glycoprotein adhesin ; accessory Sec-dependent serine-rich glycoprotein adhesin ; accessory Sec-dependent serine-rich glycoprotein adhesin ; accessory Sec-dependent serine-rich glycoprotein adhesin ; accessory Sec-dependent serine-rich glycoprotein adhesin ; accessory Sec-dependent serine-rich glycoprotein adhesin ; accessory Sec-dependent serine-rich glycoprotein adhesin ; accessory Sec-dependent serine-rich glycoprotein adhesin ; accessory Sec-dependent serine-rich glycoprotein adhesin ; accessory Sec-dependent serine-rich glycoprotein adhesin ; accessory Sec-dependent serine-rich glycoprotein adhesin ; accessory Sec-dependent serine-rich glycoprotein adhesin ; accessory Sec-dependent serine-rich glycoprotein adhesin ; accessory Sec-dependent serine-rich glycoprotein adhesin ; accessory Sec-dependent serine-rich glycoprotein adhesin ; accessory Sec-dependent serine-rich glycoprotein adhesin ; accessory Sec-dependent serine-rich glycoprotein adhesin ; accessory Sec-dependent serine-rich glycoprotein adhesin ; accessory Sec-dependent serine-rich glycoprotein adhesin ; accessory Sec-dependent serine-rich glycoprotein adhesin ; accessory Sec-dependent serine-rich glycoprotein adhesin ; accessory Sec-dependent serine-rich glycoprotein adhesin ; accessory Sec-dependent serine-rich glycoprotein a...	WP_010963304.1; WP_079218415.1; WP_079199710.1; WP_111688208.1; WP_181879023.1; WP_317786090.1; WP_317648068.1; WP_363892621.1; WP_318317853.1; WP_317806059.1; WP_010963304.1; WP_079218415.1; WP_079199710.1; WP_111688208.1; WP_317786090.1; WP_181879023.1; WP_363892621.1; WP_317648068.1; WP_318317853.1; WP_317806059.1; WP_398579459.1; WP_078829370.1; WP_191614366.1; WP_193169680.1; WP_308300751.1; WP_235790698.1; WP_193306369.1; WP_224782533.1; WP_225208920.1; WP_264303094.1; WP_010963304.1; WP_079218415.1; WP_079199710.1; WP_111688208.1; WP_317786090.1; WP_181879023.1; WP_363892621.1; WP_317648068.1; WP_318317853.1; WP_317806059.1; WP_010963304.1; WP_079218415.1; WP_079199710.1; WP_111688208.1; WP_317786090.1; WP_181879023.1; WP_363892621.1; WP_317648068.1; WP_318317853.1; WP_317806059.1; WP_010963304.1; WP_079218415.1; WP_079199710.1; WP_111688208.1; WP_181879023.1; WP_317786090.1; WP_317648068.1; WP_363892621.1; WP_318317853.1; WP_317806059.1; WP_010963304.1; WP_079218415.1; WP_079199710.1; WP_111688208.1; WP_181879023.1; WP_317786090.1; WP_317648068.1; WP_363892621.1; WP_318317853.1; WP_317806059.1; WP_239828235.1; WP_155474056.1; WP_261006389.1; WP_330165052.1; WP_330163654.1; WP_319637090.1; WP_157744839.1; WP_155458639.1; WP_153299490.1; WP_128900080.1; WP_239828235.1; WP_261006389.1; WP_155474056.1; WP_319637090.1; WP_330165052.1; WP_257641556.1; WP_010963304.1; WP_372726561.1; WP_155458639.1; WP_079108067.1; WP_239828235.1; WP_261006389.1; WP_155474056.1; WP_330165052.1; WP_319637090.1; WP_330163654.1; WP_157744839.1; WP_153299490.1; WP_155458639.1; WP_128900080.1	cell wall surface anchor family protein; accessory Sec-dependent serine-rich glycoprotein adhesin; dnaN; DUF951 family protein; cell wall surface anchor family protein; accessory Sec-dependent serine-rich glycoprotein adhesin; dnaN; DUF951 family protein; DUF951 family protein; DUF951 family protein; accessory Sec-dependent serine-rich glycoprotein adhesin; accessory Sec-dependent serine-rich glycoprotein adhesin; DUF951 family protein; cell wall surface anchor family protein; accessory Sec-dependent serine-rich glycoprotein adhesin; DUF951 family protein; DUF951 family protein; DUF951 family protein; accessory Sec-dependent serine-rich glycoprotein adhesin; accessory Sec-dependent serine-rich glycoprotein adhesin
S. pneumoniae	nucleotide-clustered+hyena+normalized	Continent	cluster_49498_embedding_15	22	0.8917			[Africa,Asia,North America]	[0.0004945514936205262,-0.00017498732765219215,-0.00031982807206878283]	cluster_49498	hydroxyethylthiazole kinase ; hydroxyethylthiazole kinase ; hydroxyethylthiazole kinase ; hydroxyethylthiazole kinase ; hydroxyethylthiazole kinase ; hydroxyethylthiazole kinase ; hydroxyethylthiazole kinase ; hydroxyethylthiazole kinase ; hydroxyethylthiazole kinase ; hydroxyethylthiazole kinase ; hydroxyethylthiazole kinase ; hydroxyethylthiazole kinase ; hydroxyethylthiazole kinase ; hydroxyethylthiazole kinase ; hydroxyethylthiazole kinase ; hydroxyethylthiazole kinase ; hydroxyethylthiazole kinase ; hydroxyethylthiazole kinase ; hydroxyethylthiazole kinase ; hydroxyethylthiazole kinase ; hydroxyethylthiazole kinase ; hydroxyethylthiazole kinase ; hydroxyethylthiazole kinase ; hydroxyethylthiazole kinase ; hydroxyethylthiazole kinase ; hydroxyethylthiazole kinase ; hydroxyethylthiazole kinase ; hydroxyethylthiazole kinase ; hydroxyethylthiazole kinase ; hydroxyethylthiazole kinase ; hydroxyethylthiazole kinase ; hydroxyethylthiazole kinase ; hydroxyethylthiazole kinase ; hydroxyethylthiazole kinase ; hydroxyethylthiazole kinase ; hydroxyethylthiazole kinase ; hydroxyethylthiazole kinase ; hydroxyethylthiazole kinase ; hydroxyethylthiazole kinase ; hydroxyethylthiazole kinase ; hydroxyethylthiazole kinase ; hydroxyethylthiazole kinase ; hydroxyethylthiazole kinase ; hydroxyethylthiazole kinase ; hydroxyethylthiazole kinase ; hydroxyethylthiazole kinase ; hydroxyethylthiazole kinase ; hydroxyethylthiazole kinase ; hydroxyethylthiazole kinase ; hydroxyethylthiazole kinase	WP_194250069.1; WP_194284096.1; WP_366920443.1; WP_001809797.1; WP_061645330.1; WP_069287086.1; WP_343342127.1; WP_134688473.1; WP_288162559.1; WP_088850024.1; WP_001170980.1; WP_268719628.1; WP_229294730.1; WP_218773828.1; WP_265472994.1; WP_020903489.1; WP_414300826.1; WP_247940687.1; WP_083977964.1; WP_316717174.1; WP_194250069.1; WP_194284096.1; WP_366920443.1; WP_001809797.1; WP_061645330.1; WP_069287086.1; WP_343342127.1; WP_134688473.1; WP_288162559.1; WP_088850024.1; WP_084875960.1; WP_194250069.1; WP_194284096.1; WP_366920443.1; WP_001809797.1; WP_061645330.1; WP_069287086.1; WP_343342127.1; WP_134688473.1; WP_288162559.1; WP_088850024.1; WP_366920443.1; WP_194284096.1; WP_194250069.1; WP_200730193.1; WP_050270669.1; WP_196757276.1; WP_050270537.1; WP_060806295.1; WP_434364768.1	thiM_2; DUF951 family protein; hydroxyethylthiazole kinase; hydroxyethylthiazole kinase; thiM2; thiM_2; thiM2; thiM_2; DUF951 family protein; hydroxyethylthiazole kinase; hydroxyethylthiazole kinase; hydroxyethylthiazole kinase; thiM_2; DUF951 family protein; thiM_2; DUF951 family protein; hydroxyethylthiazole kinase; hydroxyethylthiazole kinase; thiM2; thiM_2; thiM2; DUF951 family protein; PDZ domain-containing protein
S. pneumoniae	nucleotide-clustered+hyena+normalized	Continent	cluster_18021_embedding_19	23	0.8917			[Africa,Asia,North America]	[0.0004878149488105786,-0.00011117281822723117,-0.0003771355418541911]	cluster_18021	peptide chain release factor-like protein ; peptide chain release factor-like protein ; peptide chain release factor-like protein ; peptide chain release factor-like protein ; peptide chain release factor-like protein ; peptide chain release factor 2 ; peptide chain release factor 2 ; peptide chain release factor 2 ; peptide chain release factor 2 ; peptide chain release factor 2 ; peptide chain release factor-like protein ; peptide chain release factor-like protein ; peptide chain release factor-like protein ; peptide chain release factor-like protein ; peptide chain release factor-like protein ; peptide chain release factor 2 ; peptide chain release factor 2 ; peptide chain release factor 2 ; peptide chain release factor 2 ; peptide chain release factor 2 ; peptide chain release factor-like protein ; peptide chain release factor-like protein ; peptide chain release factor-like protein ; peptide chain release factor-like protein ; peptide chain release factor 2 ; peptide chain release factor 2 ; peptide chain release factor 2 ; peptide chain release factor 2 ; peptide chain release factor 2 ; peptide chain release factor-like protein ; peptide chain release factor-like protein ; peptide chain release factor-like protein ; peptide chain release factor 2 ; peptide chain release factor 2 ; peptide chain release factor 2 ; peptide chain release factor 2 ; peptide chain release factor 2 ; peptide chain release factor 2 ; peptide chain release factor-like protein ; peptide chain release factor-like protein ; peptide chain release factor-like protein ; peptide chain release factor-like protein ; peptide chain release factor-like protein ; peptide chain release factor 2 ; peptide chain release factor 2 ; peptide chain release factor 2 ; peptide chain release factor 2 ; peptide chain release factor 2 ; peptide chain release factor 2 ; peptide chain release factor-like protein ; peptide chain release factor-like protein ; peptide chain release factor-like protein ; peptid...	WP_285306951.1; WP_277727390.1; WP_306460922.1; WP_306462229.1; WP_281056837.1; WP_172923548.1; WP_156790151.1; WP_247941635.1; WP_152416061.1; WP_148129361.1; WP_285306951.1; WP_277727390.1; WP_306460922.1; WP_306462229.1; WP_281056837.1; WP_172923548.1; WP_156790151.1; WP_247941635.1; WP_152416061.1; WP_148129361.1; WP_285306951.1; WP_277727390.1; WP_306460922.1; WP_281056837.1; WP_371606857.1; WP_172923548.1; WP_319949690.1; WP_172928790.1; WP_261041072.1; WP_277727390.1; WP_285306951.1; WP_281056837.1; WP_371606857.1; WP_250307497.1; WP_172923548.1; WP_261028606.1; WP_125457007.1; WP_142357951.1; WP_285306951.1; WP_277727390.1; WP_306460922.1; WP_306462229.1; WP_281056837.1; WP_172923548.1; WP_156790151.1; WP_247941635.1; WP_152416061.1; WP_148129361.1; WP_152133429.1; WP_285306951.1; WP_277727390.1; WP_306460922.1; WP_306462229.1; WP_281056837.1; WP_172923548.1; WP_156790151.1; WP_247941635.1; WP_152416061.1; WP_148129361.1; WP_277727390.1; WP_285306951.1; WP_281056837.1; WP_371606857.1; WP_250307497.1; WP_172923548.1; WP_261028606.1; WP_125457007.1; WP_142357951.1; WP_330849212.1; WP_285306951.1; WP_277727390.1; WP_306460922.1; WP_281056837.1; WP_371606857.1; WP_172928790.1; WP_061710542.1; WP_125393900.1; WP_144423185.1; WP_220513727.1; WP_330849212.1; WP_285306951.1; WP_277727390.1; WP_306460922.1; WP_281056837.1; WP_172923548.1; WP_371606857.1; WP_148129361.1; WP_261053750.1; WP_261022072.1; WP_125421214.1; WP_285306951.1; WP_277727390.1; WP_306460922.1; WP_306462229.1; WP_172923548.1; WP_224218342.1; WP_247941635.1; WP_415747704.1; WP_285306951.1; WP_277727390.1; WP_306460922.1; WP_306462229.1; WP_102210973.1; WP_267247261.1; WP_281056837.1; WP_415747704.1; WP_125454770.1; WP_172923548.1; WP_285306951.1; WP_277727390.1; WP_306460922.1; WP_281056837.1; WP_347102764.1; WP_373109431.1; WP_255776875.1; WP_106100615.1; WP_270736318.1; WP_102210973.1; WP_285306951.1; WP_277727390.1; WP_306460922.1; WP_306462229.1; WP_281056837.1; WP_371606857.1; WP_347102764....	prfB; peptide chain release factor 2; prfB; prfB; prfB; prfB; prfB; prfB; prfB; peptide chain release factor 2; prfB; prfB; prfB; PDZ domain-containing protein; radA; DUF951 family protein; prfB; prfB; prfB; peptide chain release factor 2; prfB; prfB; prfB; prfB; prfB; prfB; peptide chain release factor 2; prfB; prfB; prfB; prfB; peptide chain release factor 2; prfB; prfB; prfB; prfB; peptide chain release factor 2; prfB; prfB; prfB; prfB; prfB; prfB; prfB; prfB; prfB; prfB; peptide chain release factor 2; prfB; prfB; prfB; prfB; peptide chain release factor 2; prfB; prfB; prfB; prfB; prfB; prfB; prfB
S. pneumoniae	nucleotide-clustered+hyena+normalized	Continent	cluster_15182_embedding_29	24	0.8917			[Africa,Asia,North America]	[-4.133847624523393e-05,-0.00044289475702082444,0.000484329878453809]	cluster_15182	galactokinase ; galactokinase ; galactokinase ; galactokinase ; galactokinase ; galactokinase ; galactokinase ; galactokinase ; galactokinase ; galactokinase ; galactokinase ; galactokinase ; galactokinase ; galactokinase ; galactokinase ; galactokinase ; galactokinase ; galactokinase ; galactokinase ; galactokinase ; galactokinase ; galactokinase ; galactokinase ; galactokinase ; galactokinase ; galactokinase ; galactokinase ; galactokinase ; galactokinase ; galactokinase ; galactokinase ; galactokinase ; galactokinase ; galactokinase ; galactokinase ; galactokinase ; galactokinase ; galactokinase ; galactokinase ; galactokinase ; galactokinase ; galactokinase ; galactokinase ; galactokinase ; galactokinase ; galactokinase ; galactokinase ; galactokinase ; galactokinase ; galactokinase ; galactokinase ; galactokinase ; galactokinase ; galactokinase ; galactokinase ; galactokinase ; galactokinase ; galactokinase ; galactokinase ; galactokinase ; galactokinase ; galactokinase ; galactokinase ; galactokinase ; galactokinase ; galactokinase ; galactokinase ; galactokinase ; galactokinase ; galactokinase ; galactokinase ; galactokinase ; galactokinase ; galactokinase ; galactokinase ; galactokinase ; galactokinase ; galactokinase ; galactokinase ; galactokinase ; galactokinase ; galactokinase ; galactokinase ; galactokinase ; galactokinase ; galactokinase ; galactokinase ; galactokinase ; galactokinase ; galactokinase	WP_173213141.1; WP_267246995.1; WP_173228777.1; WP_125841138.1; WP_000191973.1; WP_068846447.1; WP_371641436.1; WP_172928681.1; WP_000191969.1; WP_050216314.1; WP_314042739.1; WP_087671356.1; WP_088792617.1; WP_000191980.1; WP_050245230.1; WP_219576576.1; WP_414336499.1; WP_061632489.1; WP_061422902.1; WP_223329023.1; WP_268721125.1; WP_061464703.1; WP_061643631.1; WP_084930304.1; WP_000046996.1; WP_061844804.1; WP_057575214.1; WP_196311999.1; WP_061474085.1; WP_223331112.1; WP_050281361.1; WP_221161091.1; WP_414263491.1; WP_050219761.1; WP_084873455.1; WP_061745536.1; WP_062004425.1; WP_333503340.1; WP_414344761.1; WP_414255156.1; WP_314042739.1; WP_087671356.1; WP_088792617.1; WP_000191980.1; WP_050245230.1; WP_219576576.1; WP_414336499.1; WP_061632489.1; WP_061422902.1; WP_223329023.1; WP_001861846.1; WP_371608456.1; WP_180833483.1; WP_414336499.1; WP_268710913.1; WP_000189881.1; WP_000191954.1; WP_314042739.1; WP_061422902.1; WP_414302125.1; WP_070800438.1; WP_125418383.1; WP_314042739.1; WP_087671356.1; WP_088792617.1; WP_000191980.1; WP_050245230.1; WP_219576576.1; WP_414336499.1; WP_061632489.1; WP_061422902.1; WP_223329023.1; WP_268721125.1; WP_061464703.1; WP_061643631.1; WP_084930304.1; WP_000046996.1; WP_061844804.1; WP_057575214.1; WP_196311999.1; WP_061474085.1; WP_223331112.1; WP_173228777.1; WP_173213141.1; WP_267246995.1; WP_125841138.1; WP_000191973.1; WP_050216314.1; WP_371641436.1; WP_068846447.1	galK; galactokinase; galactokinase; galK; galactokinase; galK; DUF951 family protein; galactokinase; galactokinase; galactokinase; galactokinase; galactokinase; galK; galactokinase; galK; galactokinase; galactokinase; galactokinase; galK; galactokinase; galK; DUF951 family protein; galactokinase; galactokinase; galactokinase; galactokinase; galK; galactokinase; galK; DUF951 family protein; galactokinase; galactokinase; galactokinase; galactokinase; galactokinase; galK; DUF951 family protein; galK_1
S. pneumoniae	nucleotide-clustered+hyena+normalized	Continent	cluster_43649_embedding_96	25	0.8917			[Africa,Asia,North America]	[0.0004834333045856805,-8.406607869179766e-05,-0.00039957106019996934]	cluster_43649	two-peptide bacteriocin subunit PneA1 ; two-peptide bacteriocin subunit PneA1 ; two-peptide bacteriocin subunit PneA1 ; two-peptide bacteriocin subunit PneA1 ; two-peptide bacteriocin subunit PneA1 ; two-peptide bacteriocin subunit PneA1 ; two-peptide bacteriocin subunit PneA1 ; lichenicidin A2 family type 2 lantibiotic ; lichenicidin A2 family type 2 lantibiotic ; two-peptide bacteriocin subunit PneA1 ; two-peptide bacteriocin subunit PneA1 ; two-peptide bacteriocin subunit PneA1 ; two-peptide bacteriocin subunit PneA1 ; two-peptide bacteriocin subunit PneA1 ; two-peptide bacteriocin subunit PneA1 ; two-peptide bacteriocin subunit PneA1 ; two-peptide bacteriocin subunit PneA1 ; two-peptide bacteriocin subunit PneA1 ; two-peptide bacteriocin subunit PneA1 ; lichenicidin A2 family type 2 lantibiotic ; two-peptide bacteriocin subunit PneA1 ; two-peptide bacteriocin subunit PneA1 ; two-peptide bacteriocin subunit PneA1 ; two-peptide bacteriocin subunit PneA1 ; two-peptide bacteriocin subunit PneA1 ; two-peptide bacteriocin subunit PneA1 ; two-peptide bacteriocin subunit PneA1 ; two-peptide bacteriocin subunit PneA1 ; two-peptide bacteriocin subunit PneA1 ; lichenicidin A2 family type 2 lantibiotic ; two-peptide bacteriocin subunit PneA1 ; two-peptide bacteriocin subunit PneA1 ; two-peptide bacteriocin subunit PneA1 ; two-peptide bacteriocin subunit PneA1 ; two-peptide bacteriocin subunit PneA1 ; two-peptide bacteriocin subunit PneA1 ; two-peptide bacteriocin subunit PneA1 ; two-peptide bacteriocin subunit PneA1 ; two-peptide bacteriocin subunit PneA1 ; two-peptide bacteriocin subunit PneA1 ; two-peptide bacteriocin subunit PneA1 ; two-peptide bacteriocin subunit PneA1 ; two-peptide bacteriocin subunit PneA1 ; two-peptide bacteriocin subunit PneA1 ; lichenicidin A2 family type 2 lantibiotic ; two-peptide bacteriocin subunit PneA1 ; two-peptide bacteriocin subunit PneA1 ; two-peptide bacteriocin subunit PneA1 ; two-peptide bacteriocin subunit PneA1 ; two-peptide bacte...	WP_044812438.1; WP_438467502.1; WP_000181087.1; WP_088786036.1; WP_211159114.1; WP_211159198.1; WP_155457756.1; WP_196300662.1; WP_084847375.1; WP_084865742.1; WP_000181086.1; WP_222596690.1; WP_196300200.1; WP_061842706.1; WP_061826802.1; WP_044812438.1; WP_438467502.1; WP_088786036.1; WP_211159198.1; WP_084847375.1; WP_000181087.1; WP_196300200.1; WP_000181086.1; WP_211159114.1; WP_155457756.1; WP_044812438.1; WP_438467502.1; WP_088786036.1; WP_211159198.1; WP_084847375.1; WP_000181087.1; WP_196300200.1; WP_000181086.1; WP_211159114.1; WP_155457756.1; WP_061842706.1; WP_000181086.1; WP_222596690.1; WP_196300200.1; WP_061826802.1; WP_044812438.1; WP_438467502.1; WP_088786036.1; WP_211159198.1; WP_084847375.1; WP_000181087.1; WP_196300200.1; WP_000181086.1; WP_211159114.1; WP_155457756.1; WP_044812438.1; WP_438467502.1; WP_088786036.1; WP_000181087.1; WP_084847375.1; WP_196300662.1; WP_438467502.1; WP_044812438.1; WP_084847375.1; WP_088786036.1	DUF951 family protein; hypothetical protein; hypothetical protein; two-peptide bacteriocin subunit PneA1; pneA1; pneA1; hypothetical protein; pneA1; hypothetical protein; DUF951 family protein; hypothetical protein; hypothetical protein; two-peptide bacteriocin subunit PneA1; DUF951 family protein; hypothetical protein; hypothetical protein; two-peptide bacteriocin subunit PneA1; DUF951 family protein; hypothetical protein; hypothetical protein; two-peptide bacteriocin subunit PneA1; pneA1; pneA1; hypothetical protein; pneA1; hypothetical protein; pneA1; pneA1; hypothetical protein; pneA1; hypothetical protein
S. pneumoniae	nucleotide-clustered+hyena+normalized	Continent	cluster_37290_embedding_38	26	0.8917			[Africa,Asia,North America]	[-0.00048241649381285145,7.27250936722217e-05,0.0004099903331108823]	cluster_37290	DUF1430 domain-containing protein ; bacteriocin-associated integral membrane family protein ; bacteriocin-associated integral membrane family protein ; bacteriocin-associated integral membrane family protein ; bacteriocin-associated integral membrane family protein ; DUF1430 domain-containing protein ; bacteriocin-associated integral membrane family protein ; bacteriocin-associated integral membrane family protein ; bacteriocin-associated integral membrane family protein ; bacteriocin-associated integral membrane family protein ; DUF1430 domain-containing protein ; bacteriocin-associated integral membrane family protein ; bacteriocin-associated integral membrane family protein ; bacteriocin-associated integral membrane family protein ; bacteriocin-associated integral membrane family protein ; bacteriocin-associated integral membrane family protein ; bacteriocin-associated integral membrane family protein ; bacteriocin-associated integral membrane family protein ; bacteriocin-associated integral membrane family protein ; DUF1430 domain-containing protein ; DUF1430 domain-containing protein ; bacteriocin-associated integral membrane family protein ; bacteriocin-associated integral membrane family protein ; bacteriocin-associated integral membrane family protein ; bacteriocin-associated integral membrane family protein ; DUF1430 domain-containing protein ; bacteriocin-associated integral membrane family protein ; bacteriocin-associated integral membrane family protein ; bacteriocin-associated integral membrane family protein ; bacteriocin-associated integral membrane family protein ; bacteriocin-associated integral membrane family protein ; bacteriocin-associated integral membrane family protein ; bacteriocin-associated integral membrane family protein ; DUF1430 domain-containing protein ; bacteriocin-associated integral membrane family protein ; bacteriocin-associated integral membrane family protein ; bacteriocin-associated integral membrane family protein ; bacte...	WP_229294947.1; WP_411863957.1; WP_314415772.1; WP_411864929.1; WP_050389807.1; WP_050262159.1; WP_000732404.1; WP_269794675.1; WP_000732403.1; WP_196311161.1; WP_229294947.1; WP_000732404.1; WP_261059207.1; WP_411863957.1; WP_172926200.1; WP_050389807.1; WP_275543626.1; WP_054393024.1; WP_314415772.1; WP_055357062.1; WP_229294947.1; WP_411863957.1; WP_314415772.1; WP_411864929.1; WP_050389807.1; WP_050262159.1; WP_000732404.1; WP_269794675.1; WP_000732403.1; WP_196311161.1; WP_125456226.1; WP_269794675.1; WP_000732404.1; WP_229294947.1; WP_033687221.1; WP_054388161.1; WP_261051692.1; WP_150922289.1; WP_424844163.1; WP_172922505.1	unknown; bacteriocin-associated integral membrane protein; bacteriocin-associated integral membrane protein; Uncharacterized protein conserved in bacteria; hypothetical protein; hypothetical protein; hypothetical protein; hypothetical protein; hypothetical protein; hypothetical protein; hypothetical protein; hypothetical protein; hypothetical protein; hypothetical protein; hypothetical protein; hypothetical protein; hypothetical protein; hypothetical protein; hypothetical protein; hypothetical protein; hypothetical protein; hypothetical protein; hypothetical protein; hypothetical protein; hypothetical protein; unknown; bacteriocin-associated integral membrane protein; bacteriocin-associated integral membrane protein; Uncharacterized protein conserved in bacteria; unknown; bacteriocin-associated integral membrane family protein; bacteriocin-associated integral membrane protein; bacteriocin-associated integral membrane protein; unknown; bacteriocin-associated integral membrane protein; bacteriocin-associated integral membrane protein; Uncharacterized protein conserved in bacteria
S. pneumoniae	nucleotide-clustered+hyena+normalized	Continent	cluster_17661_embedding_22	27	0.8917			[Africa,Asia,North America]	[-0.00011207411889498915,0.00045175040478596934,-0.0003396793402232299]	cluster_17661	penicillin-binding transpeptidase domain-containing protein ; penicillin-binding transpeptidase domain-containing protein ; penicillin-binding protein PBP2A ; penicillin-binding protein PBP2A ; penicillin-binding protein PBP2A ; penicillin-binding protein PBP2A ; penicillin-binding protein PBP2A ; penicillin-binding protein PBP2A ; penicillin-binding protein PBP2A ; penicillin-binding protein PBP2A ; penicillin-binding transpeptidase domain-containing protein ; penicillin-binding transpeptidase domain-containing protein ; penicillin-binding protein PBP2A ; penicillin-binding protein PBP2A ; penicillin-binding protein PBP2A ; penicillin-binding protein PBP2A ; penicillin-binding protein PBP2A ; penicillin-binding protein PBP2A ; penicillin-binding protein PBP2A ; penicillin-binding protein PBP2A ; penicillin-binding transpeptidase domain-containing protein ; penicillin-binding transpeptidase domain-containing protein ; penicillin-binding transpeptidase domain-containing protein ; penicillin-binding transpeptidase domain-containing protein ; penicillin-binding protein PBP2A ; penicillin-binding protein PBP2A ; penicillin-binding protein PBP2A ; penicillin-binding protein PBP2A ; penicillin-binding protein PBP2A ; penicillin-binding protein PBP2A ; penicillin-binding protein PBP2A ; penicillin-binding protein PBP2A ; penicillin-binding transpeptidase domain-containing protein ; penicillin-binding transpeptidase domain-containing protein ; penicillin-binding protein PBP2A ; penicillin-binding protein PBP2A ; penicillin-binding protein PBP2A ; penicillin-binding protein PBP2A ; penicillin-binding protein PBP2A ; penicillin-binding protein PBP2A ; penicillin-binding protein PBP2A ; penicillin-binding protein PBP2A ; penicillin-binding transpeptidase domain-containing protein ; penicillin-binding transpeptidase domain-containing protein ; penicillin-binding protein PBP2A ; penicillin-binding protein PBP2A ; penicillin-binding protein PBP2A ; penicillin-binding protein P...	WP_265586604.1; WP_265328291.1; WP_125393968.1; WP_023947914.1; WP_125410133.1; WP_269798157.1; WP_203212714.1; WP_000762647.1; WP_084926826.1; WP_414303113.1; WP_265586604.1; WP_265328291.1; WP_125393968.1; WP_023947914.1; WP_125410133.1; WP_269798157.1; WP_203212714.1; WP_000762647.1; WP_084926826.1; WP_414303113.1; WP_265328291.1; WP_408669402.1; WP_050281579.1; WP_194281366.1; WP_057547188.1; WP_321130483.1; WP_088849034.1; WP_088788150.1; WP_088778982.1; WP_175880496.1; WP_173214476.1; WP_413225708.1; WP_265586604.1; WP_265328291.1; WP_125393968.1; WP_023947914.1; WP_125410133.1; WP_269798157.1; WP_203212714.1; WP_000762647.1; WP_084926826.1; WP_414303113.1; WP_265586604.1; WP_265328291.1; WP_125393968.1; WP_023947914.1; WP_125410133.1; WP_269798157.1; WP_203212714.1; WP_000762647.1; WP_084926826.1; WP_414303113.1; WP_265586604.1; WP_265328291.1; WP_125393968.1; WP_023947914.1; WP_125410133.1; WP_269798157.1; WP_203212714.1; WP_000762647.1; WP_084926826.1; WP_414303113.1; WP_265586604.1; WP_265328291.1; WP_125393968.1; WP_023947914.1; WP_125410133.1; WP_269798157.1; WP_203212714.1; WP_000762647.1; WP_084926826.1; WP_414303113.1; WP_252435013.1; WP_265328291.1; WP_265586604.1; WP_088778982.1; WP_088789858.1; WP_088793185.1; WP_055349562.1; WP_057547188.1; WP_063643053.1; WP_225742433.1; WP_252435013.1; WP_265586604.1; WP_265328291.1; WP_084864326.1; WP_084930217.1; WP_125456546.1; WP_254753949.1; WP_261046709.1; WP_020903606.1; WP_050231009.1; WP_265586604.1; WP_265328291.1; WP_125393968.1; WP_023947914.1; WP_125410133.1; WP_269798157.1; WP_203212714.1; WP_000762647.1; WP_084926826.1; WP_414303113.1; WP_252435013.1; WP_265586604.1; WP_265328291.1; WP_084864326.1; WP_084930217.1; WP_125456546.1; WP_254753949.1; WP_261046709.1; WP_020903606.1; WP_050231009.1; WP_265328291.1; WP_408669402.1; WP_050281579.1; WP_194281366.1; WP_057547188.1; WP_321130483.1; WP_088849034.1; WP_088788150.1; WP_088778982.1; WP_175880496.1; WP_265328291.1; WP_408669402.1; WP_050281579....	penicillin-binding protein; pbp2a; penicillin-binding protein; pbp2a; penicillin-binding protein; pbp2a; DUF951 family protein; pbp2a; penicillin-binding protein; pbp2a; pbpF_1; pbp2A; penicillin-binding protein; pbp2a; penicillin-binding protein; pbp2a; penicillin-binding protein; hypothetical protein; pbp2a; pbpF_1; pbp2A; penicillin-binding protein; pbp2a; DUF951 family protein; pbp2a; penicillin-binding protein; pbp2a; DUF951 family protein; pbp2a; penicillin-binding protein; penicillin-binding protein; pbp2a; DUF951 family protein; pbp2a; penicillin-binding protein; pbp2a; pbpF_1; pbp2A; penicillin-binding protein; penicillin-binding protein; pbp2a; penicillin-binding protein; pbp2a; penicillin-binding protein; pbp2a; DUF951 family protein; pbp2a; penicillin-binding protein; penicillin-binding protein; pbp2a; DUF951 family protein; pbp2a; penicillin-binding protein; pbp2a; pbpF_1; pbp2A; penicillin-binding protein; penicillin-binding protein; pbp2a; DUF951 family protein; pbp2a; penicillin-binding protein; penicillin-binding protein; pbp2a; DUF951 family protein; pbp2a; penicillin-binding protein; penicillin-binding protein; pbp2a; penicillin-binding protein; pbp2a; penicillin-binding protein; pbp2a; DUF951 family protein; pbp2a; penicillin-binding protein
S. pneumoniae	nucleotide-clustered+hyena+normalized	Continent	cluster_46159_embedding_14	28	0.8917			[Africa,Asia,North America]	[-0.0002968538313818405,-0.00014152450362615518,0.00043878204514034494]	cluster_46159	tRNA (adenosine(37)-N6)-threonylcarbamoyltransferase complex dimerization subunit type 1 TsaB ; tRNA (adenosine(37)-N6)-threonylcarbamoyltransferase complex dimerization subunit type 1 TsaB ; tRNA (adenosine(37)-N6)-threonylcarbamoyltransferase complex dimerization subunit type 1 TsaB ; tRNA (adenosine(37)-N6)-threonylcarbamoyltransferase complex dimerization subunit type 1 TsaB ; tRNA (adenosine(37)-N6)-threonylcarbamoyltransferase complex dimerization subunit type 1 TsaB ; tRNA (adenosine(37)-N6)-threonylcarbamoyltransferase complex dimerization subunit type 1 TsaB ; tRNA (adenosine(37)-N6)-threonylcarbamoyltransferase complex dimerization subunit type 1 TsaB ; tRNA (adenosine(37)-N6)-threonylcarbamoyltransferase complex dimerization subunit type 1 TsaB ; tRNA (adenosine(37)-N6)-threonylcarbamoyltransferase complex dimerization subunit type 1 TsaB ; tRNA (adenosine(37)-N6)-threonylcarbamoyltransferase complex dimerization subunit type 1 TsaB ; tRNA (adenosine(37)-N6)-threonylcarbamoyltransferase complex dimerization subunit type 1 TsaB ; tRNA (adenosine(37)-N6)-threonylcarbamoyltransferase complex dimerization subunit type 1 TsaB ; tRNA (adenosine(37)-N6)-threonylcarbamoyltransferase complex dimerization subunit type 1 TsaB ; tRNA (adenosine(37)-N6)-threonylcarbamoyltransferase complex dimerization subunit type 1 TsaB ; tRNA (adenosine(37)-N6)-threonylcarbamoyltransferase complex dimerization subunit type 1 TsaB ; tRNA (adenosine(37)-N6)-threonylcarbamoyltransferase complex dimerization subunit type 1 TsaB ; tRNA (adenosine(37)-N6)-threonylcarbamoyltransferase complex dimerization subunit type 1 TsaB ; tRNA (adenosine(37)-N6)-threonylcarbamoyltransferase complex dimerization subunit type 1 TsaB ; tRNA (adenosine(37)-N6)-threonylcarbamoyltransferase complex dimerization subunit type 1 TsaB ; tRNA (adenosine(37)-N6)-threonylcarbamoyltransferase complex dimerization subunit type 1 TsaB ; tRNA (adenosine(37)-N6)-threonylcarbamoyltransferase complex dimerization sub...	WP_078850868.1; WP_079062348.1; WP_150858696.1; WP_155474046.1; WP_153279771.1; WP_155460010.1; WP_155474031.1; WP_061366078.1; WP_050965075.1; WP_414293861.1; WP_155460652.1; WP_366920276.1; WP_155460079.1; WP_162481103.1; WP_000865675.1; WP_029757067.1; WP_061866483.1; WP_002654994.1; WP_155442894.1; WP_070888518.1; WP_155460652.1; WP_366920276.1; WP_155460079.1; WP_162481103.1; WP_000865675.1; WP_029757067.1; WP_061866483.1; WP_002654994.1; WP_155442894.1; WP_070888518.1; WP_155460652.1; WP_155460079.1; WP_366920276.1; WP_000865675.1; WP_162481103.1; WP_226964039.1; WP_061866483.1; WP_225204349.1; WP_155442894.1; WP_227474511.1	UGMP family protein; tsaB; peptidase M22; 23S ribosomal RNA; tsaB; tsaB; ydiC; tsaB; tsaB; tsaB; ydiC; ydiC; radA; tsaB
S. pneumoniae	nucleotide-clustered+hyena+normalized	Continent	cluster_7312_embedding_29	29	0.8917			[Africa,Asia,North America]	[-0.0003469508780836066,-8.557535351099933e-05,0.0004326946374813593]	cluster_7312	DegV family protein ; DegV family protein ; DegV family protein ; DegV family protein ; DegV family protein ; DegV family protein ; DegV family protein ; DegV family protein ; DegV family protein ; DegV family protein ; DegV family protein ; DegV family protein ; DegV family protein ; DegV family protein ; DegV family protein ; DegV family protein ; DegV family protein ; DegV family protein ; DegV family protein ; DegV family protein ; DegV family protein ; DegV family protein ; DegV family protein ; DegV family protein ; DegV family protein ; DegV family protein ; DegV family protein ; DegV family protein ; DegV family protein ; DegV family protein ; DegV family protein ; DegV family protein ; DegV family protein ; DegV family protein ; DegV family protein ; DegV family protein ; DegV family protein ; DegV family protein ; DegV family protein ; DegV family protein ; DegV family protein ; DegV family protein ; DegV family protein ; DegV family protein ; DegV family protein ; DegV family protein ; DegV family protein ; DegV family protein ; DegV family protein ; DegV family protein ; DegV family protein ; DegV family protein ; DegV family protein ; DegV family protein ; DegV family protein ; DegV family protein ; DegV family protein ; DegV family protein ; DegV family protein ; DegV family protein	WP_057526526.1; WP_042901223.1; WP_366920911.1; WP_261080833.1; WP_414340476.1; WP_333503321.1; WP_414370588.1; WP_247930815.1; WP_023947242.1; WP_261150336.1; WP_024057020.1; WP_125456320.1; WP_366920911.1; WP_261080833.1; WP_414340476.1; WP_333503321.1; WP_414370588.1; WP_247930815.1; WP_023947242.1; WP_261150336.1; WP_024057020.1; WP_125456320.1; WP_366920911.1; WP_261080833.1; WP_414340476.1; WP_333503321.1; WP_414370588.1; WP_247930815.1; WP_023947242.1; WP_261150336.1; WP_024057020.1; WP_125456320.1; WP_366920911.1; WP_261080833.1; WP_414340476.1; WP_333503321.1; WP_414370588.1; WP_247930815.1; WP_023947242.1; WP_261150336.1; WP_024057020.1; WP_125456320.1; WP_366920911.1; WP_261080833.1; WP_414370588.1; WP_414340476.1; WP_333503321.1; WP_247930815.1; WP_023947242.1; WP_261150336.1; WP_366920911.1; WP_261080833.1; WP_414340476.1; WP_023947242.1; WP_024057020.1; WP_414370588.1; WP_125456320.1; WP_261150336.1; WP_333503321.1; WP_125420625.1	fatty-acid binding protein; fatty-acid binding protein; DegV domain-containing protein; DegV family protein; DegV family protein; DegV family protein; DUF951 family protein; DegV family protein; DegV family protein; DegV family protein; DegV family protein; DUF951 family protein; DegV family protein; DegV family protein; DegV family protein; DegV family protein; DUF951 family protein; DegV family protein; DegV family protein; DegV family protein; DegV family protein; DUF951 family protein; DegV family protein; DegV family protein; DegV family protein; DegV family protein; DUF951 family protein; DegV family protein; DegV family protein; DegV family protein
S. pneumoniae	nucleotide-clustered+hyena+normalized	Continent	cluster_10177_embedding_66	30	0.8917			[Africa,Asia,North America]	[7.259758860457075e-05,-0.00039615732776874596,0.0003235956002925326]	cluster_10177	PTS system mannose/fructose/sorbose family transporter subunit IID ; PTS system mannose/fructose/sorbose family transporter subunit IID ; PTS system mannose/fructose/sorbose family transporter subunit IID ; PTS system mannose/fructose/sorbose family transporter subunit IID ; PTS system mannose/fructose/sorbose family transporter subunit IID ; PTS system mannose/fructose/sorbose family transporter subunit IID ; PTS system mannose/fructose/sorbose family transporter subunit IID ; PTS system mannose/fructose/sorbose family transporter subunit IID ; PTS system mannose/fructose/sorbose family transporter subunit IID ; PTS system mannose/fructose/sorbose family transporter subunit IID	WP_001821279.1; WP_088780868.1; WP_088776284.1; WP_061765795.1; WP_130898312.1; WP_044791225.1; WP_321132023.1; WP_050257870.1; WP_024478645.1; WP_057530327.1	DUF951 family protein; DUF951 family protein; manZ_2; PTS system mannose/fructose/sorbose family transporter subunit IID; PTS system, mannose-specific IID component; manZ_2; PTS mannose/fructose/sorbose transporter family subunit IID; manZ_2; PTS system mannose/fructose/sorbose family transporter subunit IID; PTS mannose/fructose/sorbose transporter family subunit IID; manZ_2; PTS system mannose/fructose/sorbose family transporter subunit IID; manZ_2; DUF951 family protein; PTS system mannose/fructose/sorbose family transporter subunit IID; PTS mannose/fructose/sorbose transporter family subunit IID; PTS system mannose/fructose/sorbose family transporter subunit IID; manZ_2; DUF951 family protein; PTS system mannose/fructose/sorbose family transporter subunit IID; PTS mannose/fructose/sorbose transporter family subunit IID; PTS system mannose/fructose/sorbose family transporter subunit IID; manZ_2; DUF951 family protein; PTS system mannose/fructose/sorbose family transporter subunit IID; PTS mannose/fructose/sorbose transporter family subunit IID; PTS system mannose/fructose/sorbose family transporter subunit IID; manZ_2; DUF951 family protein; PTS system mannose/fructose/sorbose family transporter subunit IID; PTS mannose/fructose/sorbose transporter family subunit IID; PTS system mannose/fructose/sorbose family transporter subunit IID
S. pneumoniae	nucleotide-clustered+hyena+normalized	Continent	cluster_35769_embedding_4	31	0.8917			[Africa,Asia,North America]	[-0.00033837122431501086,-5.72477860980551e-05,0.0003960422626241208]	cluster_35769	putative sulfate exporter family transporter ; putative sulfate exporter family transporter ; putative sulfate exporter family transporter ; putative sulfate exporter family transporter ; putative sulfate exporter family transporter ; putative sulfate exporter family transporter ; putative sulfate exporter family transporter ; putative sulfate exporter family transporter ; putative sulfate exporter family transporter ; putative sulfate exporter family transporter ; putative sulfate exporter family transporter ; putative sulfate exporter family transporter ; putative sulfate exporter family transporter ; putative sulfate exporter family transporter ; putative sulfate exporter family transporter ; putative sulfate exporter family transporter ; putative sulfate exporter family transporter ; putative sulfate exporter family transporter ; putative sulfate exporter family transporter ; putative sulfate exporter family transporter ; putative sulfate exporter family transporter ; putative sulfate exporter family transporter ; putative sulfate exporter family transporter ; putative sulfate exporter family transporter ; putative sulfate exporter family transporter ; putative sulfate exporter family transporter ; putative sulfate exporter family transporter ; putative sulfate exporter family transporter ; putative sulfate exporter family transporter ; putative sulfate exporter family transporter ; putative sulfate exporter family transporter ; putative sulfate exporter family transporter ; putative sulfate exporter family transporter ; putative sulfate exporter family transporter ; putative sulfate exporter family transporter ; putative sulfate exporter family transporter ; putative sulfate exporter family transporter ; putative sulfate exporter family transporter ; putative sulfate exporter family transporter ; putative sulfate exporter family transporter	WP_146634017.1; WP_220513968.1; WP_079062359.1; WP_162481133.1; WP_220515329.1; WP_146634017.1; WP_220513968.1; WP_079062359.1; WP_162481133.1; WP_220515329.1; WP_146634017.1; WP_220513968.1; WP_079062359.1; WP_162481133.1; WP_220515329.1; WP_146634017.1; WP_220513968.1; WP_079062359.1; WP_162481133.1; WP_220515329.1; WP_366535361.1; WP_155443375.1; WP_153300474.1; WP_155482129.1; WP_155460266.1; WP_366535361.1; WP_153300474.1; WP_155443375.1; WP_155482129.1; WP_155460266.1; WP_366535361.1; WP_153300474.1; WP_155443375.1; WP_155482129.1; WP_155460266.1; WP_366535361.1; WP_153300474.1; WP_155443375.1; WP_155482129.1; WP_155460266.1	yeiH; YeiH family protein; membrane protein, putative; YeiH family protein; yeiH; YeiH family protein; membrane protein, putative; YeiH family protein; YeiH family putative sulfate export transporter; hypothetical protein; Predicted membrane protein; DUF951 family protein; YeiH family protein; yeiH; YeiH family protein; membrane protein, putative; YeiH family protein; yeiH; YeiH family protein; YeiH family putative sulfate export transporter; membrane protein, putative
S. pneumoniae	nucleotide-clustered+hyena+normalized	Continent	cluster_40068_embedding_6	32	0.8917			[Africa,Asia,North America]	[0.0003591218296815213,-0.00015191417014583488,-0.00020749531762311773]	cluster_40068	IS1380-like element ISSpn5 family transposase ; IS1380-like element ISSpn5 family transposase ; IS1380 family transposase ; IS1380 family transposase ; transposase ; IS1380-like element ISSpn5 family transposase ; IS1380-like element ISSpn5 family transposase ; IS1380 family transposase ; IS1380 family transposase ; transposase ; IS1380-like element ISSpn5 family transposase ; IS1380-like element ISSpn5 family transposase ; IS1380 family transposase ; IS1380 family transposase ; transposase ; IS1380-like element ISSpn5 family transposase ; IS1380-like element ISSpn5 family transposase ; IS1380 family transposase ; IS1380 family transposase ; transposase ; IS1380-like element ISSpn5 family transposase ; IS1380-like element ISSpn5 family transposase ; IS1380 family transposase ; IS1380 family transposase	WP_057519523.1; WP_057531879.1; WP_050307951.1; WP_050276461.1; WP_152329849.1; WP_057519523.1; WP_057531879.1; WP_050307951.1; WP_050276461.1; WP_152329849.1; WP_057519523.1; WP_057531879.1; WP_050307951.1; WP_050276461.1; WP_152329849.1; WP_057519523.1; WP_057531879.1; WP_050307951.1; WP_050276461.1; WP_152329849.1; WP_057519523.1; WP_057531879.1; WP_050307951.1; WP_050276461.1	IS1380-like element ISSpn5 family transposase; IS1380-like element ISSpn5 family transposase; IS1380-like element ISSpn5 family transposase; IS1380-like element ISSpn5 family transposase; IS1380-like element ISSpn5 family transposase; IS1380-like element ISSpn5 family transposase; IS1380-like element ISSpn5 family transposase; IS1380-like element ISSpn5 family transposase; IS1380-like element ISSpn5 family transposase; IS1380-like element ISSpn5 family transposase; IS1380 family transposase; IS1380-like element ISSpn5 family transposase; DUF951 family protein; IS1380-like element ISSpn5 family transposase; IS1380-like element ISSpn5 family transposase; Transposase; IS1380-like element ISSpn5 family transposase; IS1380-like element ISSpn5 family transposase; IS1380-like element ISSpn5 family transposase; IS1380-like element ISSpn5 family transposase; IS1380-like element ISSpn5 family transposase; IS1380-like element ISSpn5 family transposase; IS1380-like element ISSpn5 family transposase; IS1380-like element ISSpn5 family transposase; IS1380-like element ISSpn5 family transposase; IS1380-like element ISSpn5 family transposase; IS1380-like element ISSpn5 family transposase; IS1380 family transposase; IS1380-like element ISSpn5 family transposase; DUF951 family protein; IS1380-like element ISSpn5 family transposase; IS1380-like element ISSpn5 family transposase; Transposase; IS1380-Spn1 transposase; hypothetical protein; IS1380-like element ISSpn5 family transposase; IS1380-Spn1 transposase; IS1380-like element ISSpn5 family transposase; IS1380-like element ISSpn5 family transposase; IS1380-like element ISSpn5 family transposase; IS1380-like element ISSpn5 family transposase; IS1380-like element ISSpn5 family transposase; IS1380-like element ISSpn5 family transposase; IS1380-like element ISSpn5 family transposase; IS1380-like element ISSpn5 family transposase; IS1380-like element ISSpn5 family transposase; IS1380-like element ISSpn5 family transposase; IS1380-like e...
S. pneumoniae	nucleotide-clustered+hyena+normalized	Continent	cluster_41511_embedding_50	33	0.8917			[Africa,Asia,North America]	[0.00031322375256458666,4.558287880755354e-05,-0.0003590846344787024]	cluster_41511	transposase ; transposase ; transposase ; transposase ; transposase ; transposase ; transposase ; transposase family protein ; ISL3 family transposase ; transposase family protein ; transposase ; transposase ; transposase ; helix-turn-helix domain-containing protein ; transposase ; transposase ; transposase ; transposase ; transposase ; transposase family protein ; transposase ; transposase ; transposase ; helix-turn-helix domain-containing protein ; transposase ; transposase ; transposase ; transposase ; transposase ; transposase family protein ; transposase ; transposase ; transposase ; helix-turn-helix domain-containing protein ; transposase ; transposase ; transposase ; transposase ; transposase ; transposase family protein ; transposase ; transposase ; transposase ; transposase ; helix-turn-helix domain-containing protein ; transposase ; transposase ; transposase ; transposase family protein ; ISL3 family transposase	WP_144421549.1; WP_142356905.1; WP_150855802.1; WP_193320484.1; WP_144423429.1; WP_142290335.1; WP_142760957.1; WP_149885696.1; WP_061845791.1; WP_142377526.1; WP_150855614.1; WP_144421569.1; WP_144423459.1; WP_413222938.1; WP_142356683.1; WP_142357472.1; WP_204184737.1; WP_142357449.1; WP_142357069.1; WP_150532394.1; WP_150855614.1; WP_144421569.1; WP_144423459.1; WP_413222938.1; WP_142356683.1; WP_142357472.1; WP_204184737.1; WP_142357449.1; WP_142357069.1; WP_150532394.1; WP_150855614.1; WP_144421569.1; WP_144423459.1; WP_413222938.1; WP_142356683.1; WP_142357472.1; WP_204184737.1; WP_142357449.1; WP_142357069.1; WP_150532394.1; WP_150855614.1; WP_144423459.1; WP_144421569.1; WP_142356683.1; WP_413222938.1; WP_142357472.1; WP_142357069.1; WP_142357449.1; WP_193320568.1; WP_000436429.1	Transposase; 23S ribosomal RNA; transposase; transposase; DUF951 family protein; DUF951 family protein; transposase; transposase; transposase; DUF951 family protein; transposase; DUF951 family protein; transposase; DUF951 family protein; transposase; DUF951 family protein; DUF951 family protein; transposase; DUF951 family protein; DUF951 family protein; ISL3 family transposase; ISL3 family transposase; hypothetical protein; hypothetical protein; DUF951 family protein; DUF951 family protein; Transposase; Transposase; 23S ribosomal RNA; 23S ribosomal RNA; transposase; ISL3 family transposase; transposase; ISL3 family transposase; DUF951 family protein; DUF951 family protein; DUF951 family protein; DUF951 family protein; transposase family protein; transposase; transposase family protein; DUF951 family protein; DUF951 family protein; DUF951 family protein; DUF951 family protein; transposase; transposase; transposase; transposase; ISL3 family transposase; DUF951 family protein; DUF951 family protein; DUF951 family protein; DUF951 family protein; DUF951 family protein; DUF951 family protein; DUF951 family protein; DUF951 family protein; DUF951 family protein; DUF951 family protein; DUF951 family protein; transposase; transposase; degenerate transposase; transposase; ISL3 family transposase; ISL3 family transposase; ISL3 family transposase; transposase; ISL3 family transposase; DUF951 family protein; DUF951 family protein; DUF951 family protein; DUF951 family protein; DUF951 family protein; hypothetical protein; hypothetical protein; hypothetical protein; ISL3 family transposase; ISL3 family transposase; DUF951 family protein; DUF951 family protein; DUF951 family protein; DUF951 family protein; DUF951 family protein; DUF951 family protein; transposase; transposase
S. pneumoniae	nucleotide-clustered+hyena+normalized	Continent	cluster_8649_embedding_106	34	0.8917			[Africa,Asia,North America]	[0.00018446813212925981,0.00016280911138097267,-0.00034751776437664785]	cluster_8649	rhodanese-like domain-containing protein ; rhodanese-like domain-containing protein ; rhodanese-like domain-containing protein ; rhodanese-like domain-containing protein ; rhodanese-like domain-containing protein ; rhodanese-like domain-containing protein ; rhodanese-like domain-containing protein ; rhodanese-like domain-containing protein ; rhodanese-like domain-containing protein ; rhodanese-like domain-containing protein ; rhodanese-like domain-containing protein ; rhodanese-like domain-containing protein ; rhodanese-like domain-containing protein ; rhodanese-like domain-containing protein ; rhodanese-like domain-containing protein ; rhodanese-like domain-containing protein ; rhodanese-like domain-containing protein ; rhodanese-like domain-containing protein ; rhodanese-like domain-containing protein ; rhodanese-like domain-containing protein ; rhodanese-like domain-containing protein ; rhodanese-like domain-containing protein ; rhodanese-like domain-containing protein ; rhodanese-like domain-containing protein ; rhodanese-like domain-containing protein ; rhodanese-like domain-containing protein ; rhodanese-like domain-containing protein ; rhodanese-like domain-containing protein ; rhodanese-like domain-containing protein ; rhodanese-like domain-containing protein ; rhodanese-like domain-containing protein ; rhodanese-like domain-containing protein ; rhodanese-like domain-containing protein ; rhodanese-like domain-containing protein ; rhodanese-like domain-containing protein ; rhodanese-like domain-containing protein ; rhodanese-like domain-containing protein ; rhodanese-like domain-containing protein ; rhodanese-like domain-containing protein ; rhodanese-like domain-containing protein ; rhodanese-like domain-containing protein ; rhodanese-like domain-containing protein ; rhodanese-like domain-containing protein ; rhodanese-like domain-containing protein ; rhodanese-like domain-containing protein ; rhodanese-like domain-containing protein ; rhodanese-like doma...	WP_050965588.1; WP_088782777.1; WP_088786899.1; WP_153192074.1; WP_061767892.1; WP_000259259.1; WP_049487910.1; WP_414301957.1; WP_084863062.1; WP_314414525.1; WP_101784588.1; WP_004261682.1; WP_285293613.1; WP_172934486.1; WP_140833124.1; WP_173307423.1; WP_261233639.1; WP_130897811.1; WP_050253190.1; WP_088776633.1; WP_000259257.1; WP_042901267.1; WP_172934486.1; WP_285293613.1; WP_140833124.1; WP_088776633.1; WP_130897811.1; WP_285306027.1; WP_050253190.1; WP_261079269.1; WP_000259253.1; WP_050248401.1; WP_172934486.1; WP_285293613.1; WP_140833124.1; WP_088776633.1; WP_130897811.1; WP_285306027.1; WP_050253190.1; WP_000259253.1; WP_050248401.1; WP_088831535.1; WP_172934486.1; WP_285293613.1; WP_140833124.1; WP_088776633.1; WP_130897811.1; WP_285306027.1; WP_050253190.1; WP_000259253.1; WP_050248401.1; WP_088831535.1; WP_101781327.1; WP_173307423.1; WP_088776633.1; WP_050253190.1; WP_285306027.1; WP_000259253.1; WP_042901267.1; WP_414314477.1; WP_088776633.1; WP_125452565.1; WP_064276969.1; WP_101781327.1; WP_173307423.1; WP_088776633.1; WP_261233639.1; WP_285306027.1; WP_050253190.1; WP_000259253.1	yibN; rhodanese-like domain-containing protein; rhodanese-like domain-containing protein; rhodanese-like domain-containing protein; yibN; DUF951 family protein; rhodanese-like domain-containing protein; rhodanese-like domain-containing protein; moeZ; DUF951 family protein; DUF951 family protein; rhodanese-like domain-containing protein; rhodanese-like domain-containing protein; putative membrane protein; rhodanese-like domain-containing protein; yibN; DUF951 family protein; rhodanese-like domain-containing protein; rhodanese-like domain-containing protein; moeZ; yibN; DUF951 family protein; rhodanese-like domain-containing protein; rhodanese-like domain-containing protein; yibN; DUF951 family protein; yibN; DUF951 family protein; rhodanese-like domain-containing protein; rhodanese-like domain-containing protein; moeZ
S. pneumoniae	nucleotide-clustered+hyena+normalized	Continent	cluster_46165_embedding_96	35	0.8917			[Africa,Asia,North America]	[0.00023788450368170084,8.78177569320069e-05,-0.0003256153847832357]	cluster_46165	CtsR family transcriptional regulator ; ATP-dependent Clp protease ATP-binding subunit ; ATP-dependent Clp protease ATP-binding subunit ; ATP-dependent Clp protease ATP-binding subunit ; ATP-dependent Clp protease ATP-binding subunit ; ATP-dependent Clp protease ATP-binding subunit ; ATP-dependent Clp protease ATP-binding subunit ; ATP-dependent Clp protease ATP-binding subunit ; ATP-dependent Clp protease ATP-binding subunit ; ATP-dependent Clp protease ATP-binding subunit ; CtsR family transcriptional regulator ; ATP-dependent Clp protease ATP-binding subunit ; ATP-dependent Clp protease ATP-binding subunit ; ATP-dependent Clp protease ATP-binding subunit ; ATP-dependent Clp protease ATP-binding subunit ; ATP-dependent Clp protease ATP-binding subunit ; ATP-dependent Clp protease ATP-binding subunit ; ATP-dependent Clp protease ATP-binding subunit ; ATP-dependent Clp protease ATP-binding subunit ; ATP-dependent Clp protease ATP-binding subunit ; CtsR family transcriptional regulator ; ATP-dependent Clp protease ATP-binding subunit ; ATP-dependent Clp protease ATP-binding subunit ; ATP-dependent Clp protease ATP-binding subunit ; ATP-dependent Clp protease ATP-binding subunit ; ATP-dependent Clp protease ATP-binding subunit ; ATP-dependent Clp protease ATP-binding subunit ; ATP-dependent Clp protease ATP-binding subunit ; ATP-dependent Clp protease ATP-binding subunit ; ATP-dependent Clp protease ATP-binding subunit ; CtsR family transcriptional regulator ; ATP-dependent Clp protease ATP-binding subunit ; ATP-dependent Clp protease ATP-binding subunit ; ATP-dependent Clp protease ATP-binding subunit ; ATP-dependent Clp protease ATP-binding subunit ; ATP-dependent Clp protease ATP-binding subunit ; ATP-dependent Clp protease ATP-binding subunit ; ATP-dependent Clp protease ATP-binding subunit ; ATP-dependent Clp protease ATP-binding subunit ; ATP-dependent Clp protease ATP-binding subunit ; CtsR family transcriptional regulator ; ATP-dependent Clp protease ATP-bi...	WP_258235712.1; WP_216730705.1; WP_050989740.1; WP_414308911.1; WP_100104152.1; WP_023947298.1; WP_001109671.1; WP_247932475.1; WP_078238093.1; WP_268727023.1; WP_258235712.1; WP_216730705.1; WP_050989740.1; WP_414308911.1; WP_100104152.1; WP_023947298.1; WP_001109671.1; WP_247932475.1; WP_078238093.1; WP_268727023.1; WP_258235712.1; WP_216730705.1; WP_050989740.1; WP_414308911.1; WP_100104152.1; WP_023947298.1; WP_001109671.1; WP_247932475.1; WP_078238093.1; WP_268727023.1; WP_258235712.1; WP_125430389.1; WP_173876692.1; WP_173283401.1; WP_140223803.1; WP_247935173.1; WP_254753940.1; WP_311514795.1; WP_078238093.1; WP_216730705.1; WP_258235712.1; WP_216730705.1; WP_050989740.1; WP_414308911.1; WP_100104152.1; WP_023947298.1; WP_001109671.1; WP_247932475.1; WP_078238093.1; WP_268727023.1; WP_258235712.1; WP_216730705.1; WP_050989740.1; WP_414308911.1; WP_100104152.1; WP_023947298.1; WP_001109671.1; WP_247932475.1; WP_078238093.1; WP_268727023.1; WP_258235712.1; WP_125430389.1; WP_173876692.1; WP_173283401.1; WP_140223803.1; WP_247935173.1; WP_254753940.1; WP_311514795.1; WP_078238093.1; WP_216730705.1; WP_258235712.1; WP_216730705.1; WP_050989740.1; WP_414308911.1; WP_100104152.1; WP_023947298.1; WP_001109671.1; WP_247932475.1; WP_078238093.1; WP_268727023.1; WP_258235712.1; WP_016569550.1; WP_016397313.1; WP_414380256.1; WP_050241556.1; WP_414307031.1; WP_061824376.1; WP_061632808.1; WP_001109698.1; WP_125392820.1; WP_414380256.1; WP_247953433.1; WP_214614946.1; WP_229294428.1; WP_125386285.1; WP_042901849.1; WP_173267116.1; WP_061764685.1; WP_414302656.1; WP_247935173.1	clpC_2; DUF951 family protein; ATP-dependent Clp protease ATP-binding subunit; ATP-dependent Clp protease ATP-binding subunit; ATP-dependent Clp protease, ATP-binding subunit; ATP-dependent Clp protease ATP-binding subunit; ATP-dependent Clp protease ATP-binding subunit; clpC_1; ATP-dependent Clp protease ATP-binding subunit; clpC_2; ATP-dependent Clp protease ATP-binding subunit; ATP-dependent Clp protease ATP-binding subunit; clpC_1; ATP-dependent Clp protease ATP-binding subunit; clpC_2; clpC_2; DUF951 family protein; ATP-dependent Clp protease ATP-binding subunit; ATP-dependent Clp protease ATP-binding subunit; ATP-dependent Clp protease, ATP-binding subunit; clpC_2; DUF951 family protein; ATP-dependent Clp protease ATP-binding subunit; ATP-dependent Clp protease ATP-binding subunit; clpC; clpC_2; DUF951 family protein; ATP-dependent Clp protease ATP-binding subunit; ATP-dependent Clp protease ATP-binding subunit; clpC; clpC_2; ATP-dependent Clp protease ATP-binding subunit; ATP-dependent Clp protease ATP-binding subunit; ATP-dependent Clp protease, ATP-binding subunit; ATP-dependent Clp protease ATP-binding subunit; ATP-dependent Clp protease ATP-binding subunit; ATP-dependent Clp protease ATP-binding subunit; clpC_1; ATP-dependent Clp protease ATP-binding subunit; clpC_2; clpC_2; DUF951 family protein; ATP-dependent Clp protease ATP-binding subunit; ATP-dependent Clp protease ATP-binding subunit; clpC; clpC_2; ATP-dependent Clp protease ATP-binding subunit; ATP-dependent Clp protease ATP-binding subunit; clpC; ATP-dependent Clp protease, ATP-binding subunit; clpC_2; ATP-dependent Clp protease ATP-binding subunit; ATP-dependent Clp protease ATP-binding subunit; ATP-dependent Clp protease, ATP-binding subunit; ATP-dependent Clp protease ATP-binding subunit; clpC_2; DUF951 family protein; ATP-dependent Clp protease ATP-binding subunit; ATP-dependent Clp protease ATP-binding subunit; clpC; ATP-dependent Clp protease ATP-binding subunit; ATP-dependent Clp protea...
S. pneumoniae	nucleotide-clustered+hyena+normalized	Continent	cluster_35224_embedding_63	36	0.8917			[Africa,Asia,North America]	[0.00014811454717320648,-0.00031716934477344196,0.00016939491214739295]	cluster_35224	transporter substrate-binding domain-containing protein ; amino acid ABC transporter substrate-binding protein ; amino acid ABC transporter substrate-binding protein ; amino acid ABC transporter substrate-binding protein ; transporter substrate-binding domain-containing protein ; amino acid ABC transporter substrate-binding protein ; amino acid ABC transporter substrate-binding protein ; amino acid ABC transporter substrate-binding protein ; amino acid ABC transporter substrate-binding protein ; amino acid ABC transporter substrate-binding protein ; transporter substrate-binding domain-containing protein ; amino acid ABC transporter substrate-binding protein ; amino acid ABC transporter substrate-binding protein ; amino acid ABC transporter substrate-binding protein ; transporter substrate-binding domain-containing protein ; amino acid ABC transporter substrate-binding protein ; amino acid ABC transporter substrate-binding protein ; amino acid ABC transporter substrate-binding protein ; amino acid ABC transporter substrate-binding protein ; amino acid ABC transporter substrate-binding protein ; transporter substrate-binding domain-containing protein ; amino acid ABC transporter substrate-binding protein ; amino acid ABC transporter substrate-binding protein ; amino acid ABC transporter substrate-binding protein ; amino acid ABC transporter substrate-binding protein ; amino acid ABC transporter substrate-binding protein ; amino acid ABC transporter substrate-binding protein ; amino acid ABC transporter substrate-binding protein ; amino acid ABC transporter substrate-binding protein ; amino acid ABC transporter substrate-binding protein ; transporter substrate-binding domain-containing protein ; amino acid ABC transporter substrate-binding protein ; amino acid ABC transporter substrate-binding protein ; amino acid ABC transporter substrate-binding protein ; amino acid ABC transporter substrate-binding protein ; amino acid ABC transporter substrate-binding protein ;...	WP_153299301.1; WP_208719669.1; WP_130897741.1; WP_097556668.1; WP_150856669.1; WP_088778421.1; WP_130894435.1; WP_050968306.1; WP_050200424.1; WP_050295091.1; WP_153299301.1; WP_208719669.1; WP_130897741.1; WP_097556668.1; WP_150856669.1; WP_088778421.1; WP_130894435.1; WP_050968306.1; WP_050200424.1; WP_050295091.1; WP_153299301.1; WP_208719669.1; WP_130897741.1; WP_097556668.1; WP_050105635.1; WP_053039429.1; WP_000724960.1; WP_050965560.1; WP_050239284.1; WP_083977911.1; WP_153299301.1; WP_208719669.1; WP_061844852.1; WP_130897741.1; WP_061763431.1; WP_097556668.1; WP_088850671.1; WP_050968306.1; WP_081541274.1; WP_150856502.1	bacterial extracellular solute-binding s 3 family protein; ABC transporter substrate-binding lipoprotein; amino acid ABC transporter substrate-binding protein; tcyA; amino acid ABC transporter substrate-binding protein; amino acid ABC transporter substrate-binding protein; amino acid ABC transporter substrate-binding protein; amino acid ABC transporter substrate-binding protein; tcyA; amino acid ABC transporter substrate-binding protein; amino acid ABC transporter substrate-binding protein; amino acid ABC transporter substrate-binding protein; tcyA; DUF951 family protein; ABC-SBP_2; amino acid ABC transporter substrate-binding protein; amino acid ABC transporter substrate-binding protein; tcyA; ABC-SBP_4; tcyA; ABC-SBP_4; amino acid ABC transporter substrate-binding protein; tcyA; amino acid ABC transporter substrate-binding protein; amino acid ABC transporter substrate-binding protein; amino acid ABC transporter substrate-binding protein; amino acid ABC transporter substrate-binding protein; ABC transporter, substrate binding protein; tcyA_1; tcyA_1; tcyA; tcyA_2; tcyA; tcyA_2; tcyA; tcyA_2; tcyA; tcyA_2; amino acid ABC transporter substrate-binding protein; tcyA; amino acid ABC transporter substrate-binding protein; amino acid ABC transporter substrate-binding protein; amino acid ABC transporter substrate-binding protein; amino acid ABC transporter substrate-binding protein; tcyA; amino acid ABC transporter substrate-binding protein; amino acid ABC transporter substrate-binding protein; amino acid ABC transporter substrate-binding protein; amino acid ABC transporter substrate-binding protein; tcyA; amino acid ABC transporter substrate-binding protein; DUF951 family protein; ABC-SBP_4; amino acid ABC transporter substrate-binding protein; amino acid ABC transporter substrate-binding protein; amino acid ABC transporter substrate-binding protein; tcyA; amino acid ABC transporter substrate-binding protein; amino acid ABC transporter substrate-binding protein; amino...
S. pneumoniae	nucleotide-clustered+hyena+normalized	Continent	cluster_43167_embedding_96	37	0.8917			[Africa,Asia,North America]	[0.0002766542213758031,3.277103718197911e-05,-0.0003095519635526246]	cluster_43167	extracellular solute-binding protein ; extracellular solute-binding protein ; extracellular solute-binding protein ; extracellular solute-binding protein ; extracellular solute-binding protein ; extracellular solute-binding protein ; extracellular solute-binding protein ; extracellular solute-binding protein ; extracellular solute-binding protein ; extracellular solute-binding protein ; extracellular solute-binding protein ; extracellular solute-binding protein ; extracellular solute-binding protein ; extracellular solute-binding protein ; extracellular solute-binding protein ; extracellular solute-binding protein ; extracellular solute-binding protein ; extracellular solute-binding protein ; extracellular solute-binding protein ; extracellular solute-binding protein ; extracellular solute-binding protein ; extracellular solute-binding protein ; extracellular solute-binding protein ; extracellular solute-binding protein ; extracellular solute-binding protein ; extracellular solute-binding protein ; extracellular solute-binding protein ; extracellular solute-binding protein ; extracellular solute-binding protein ; extracellular solute-binding protein ; extracellular solute-binding protein ; extracellular solute-binding protein ; extracellular solute-binding protein ; extracellular solute-binding protein ; extracellular solute-binding protein ; extracellular solute-binding protein ; extracellular solute-binding protein ; extracellular solute-binding protein ; extracellular solute-binding protein ; extracellular solute-binding protein ; extracellular solute-binding protein ; extracellular solute-binding protein ; extracellular solute-binding protein ; extracellular solute-binding protein ; extracellular solute-binding protein ; extracellular solute-binding protein ; extracellular solute-binding protein ; extracellular solute-binding protein ; extracellular solute-binding protein ; extracellular solute-binding protein ; extracellular solute-binding protein ; extracel...	WP_411979997.1; WP_050248812.1; WP_050144974.1; WP_050168233.1; WP_050250296.1; WP_168952735.1; WP_050989780.1; WP_050246663.1; WP_050216226.1; WP_050114885.1; WP_000738358.1; WP_050240656.1; WP_000738366.1; WP_055387658.1; WP_061375038.1; WP_061542919.1; WP_342291378.1; WP_071478867.1; WP_061634711.1; WP_138700616.1; WP_152409739.1; WP_219577778.1; WP_061845442.1; WP_000738361.1; WP_000738356.1; WP_000738357.1; WP_050219993.1; WP_001862913.1; WP_061753899.1; WP_023930326.1; WP_152409739.1; WP_219577778.1; WP_061845442.1; WP_000738361.1; WP_000738356.1; WP_000738357.1; WP_050219993.1; WP_001862913.1; WP_061753899.1; WP_023930326.1; WP_000738358.1; WP_050240656.1; WP_000738366.1; WP_055387658.1; WP_061375038.1; WP_061542919.1; WP_342291378.1; WP_071478867.1; WP_061634711.1; WP_138700616.1; WP_000738358.1; WP_050240656.1; WP_000738366.1; WP_055387658.1; WP_061375038.1; WP_061542919.1; WP_342291378.1; WP_071478867.1; WP_061634711.1; WP_138700616.1; WP_050240656.1; WP_000738358.1; WP_055387658.1; WP_061375038.1; WP_061542919.1; WP_000738366.1; WP_023932606.1; WP_130886853.1; WP_152409739.1; WP_115253588.1; WP_168952735.1; WP_223715070.1; WP_054384073.1; WP_050269660.1; WP_050072271.1; WP_057519034.1; WP_061821568.1; WP_024477706.1; WP_033705157.1; WP_081570751.1; WP_023930326.1; WP_341621486.1; WP_050220813.1; WP_050250296.1; WP_061642854.1; WP_050246663.1; WP_050144974.1; WP_050114885.1; WP_115253588.1; WP_050269660.1; WP_057519034.1; WP_050220813.1; WP_050250296.1; WP_050144974.1; WP_054384073.1; WP_061642854.1; WP_223715070.1; WP_061641000.1; WP_162513255.1; WP_196313275.1	extracellular solute-binding protein; extracellular solute-binding protein; extracellular solute-binding protein; extracellular solute-binding protein; ABC transporter substrate-binding protein; extracellular solute-binding protein; extracellular solute-binding protein; extracellular solute-binding protein; extracellular solute-binding protein; extracellular solute-binding protein; extracellular solute-binding protein; extracellular solute-binding protein; extracellular solute-binding protein; extracellular solute-binding protein; ABC transporter substrate-binding protein; extracellular solute-binding protein; extracellular solute-binding protein; extracellular solute-binding protein; extracellular solute-binding protein; extracellular solute-binding protein; DUF951 family protein; iron ABC transporter substrate-binding protein; ABC transporter, substrate-binding protein; extracellular solute-binding protein; extracellular solute-binding protein; extracellular solute-binding protein; extracellular solute-binding protein; extracellular solute-binding protein; extracellular solute-binding protein; ABC transporter substrate-binding protein; extracellular solute-binding protein; DUF951 family protein; extracellular solute-binding protein; extracellular solute-binding protein; ABC transporter, substrate-binding protein; extracellular solute-binding protein; extracellular solute-binding protein; extracellular solute-binding protein; extracellular solute-binding protein; extracellular solute-binding protein; extracellular solute-binding protein; DUF951 family protein; extracellular solute-binding protein; extracellular solute-binding protein; ABC transporter, substrate-binding protein; ABC-SBP_9; ABC-SBP_9; DUF951 family protein; iron ABC transporter substrate-binding protein; ABC transporter, substrate-binding protein
S. pneumoniae	nucleotide-clustered+hyena+normalized	Continent	cluster_5688_embedding_80	38	0.8917			[Africa,Asia,North America]	[-0.00022159410726083236,-8.662526541004613e-05,0.000307991090616025]	cluster_5688	MFS transporter ; multidrug efflux MFS transporter ; MFS transporter ; multidrug efflux MFS transporter ; multidrug efflux MFS transporter ; multidrug efflux MFS transporter ; multidrug efflux MFS transporter ; multidrug efflux MFS transporter ; multidrug efflux MFS transporter ; multidrug efflux MFS transporter ; MFS transporter ; multidrug efflux MFS transporter ; MFS transporter ; multidrug efflux MFS transporter ; multidrug efflux MFS transporter ; multidrug efflux MFS transporter ; multidrug efflux MFS transporter ; multidrug efflux MFS transporter ; multidrug efflux MFS transporter ; multidrug efflux MFS transporter ; MFS transporter ; multidrug efflux MFS transporter ; MFS transporter ; multidrug efflux MFS transporter ; multidrug efflux MFS transporter ; multidrug efflux MFS transporter ; multidrug efflux MFS transporter ; multidrug efflux MFS transporter ; multidrug efflux MFS transporter ; multidrug efflux MFS transporter ; MFS transporter ; multidrug efflux MFS transporter ; MFS transporter ; multidrug efflux MFS transporter ; multidrug efflux MFS transporter ; multidrug efflux MFS transporter ; multidrug efflux MFS transporter ; multidrug efflux MFS transporter ; multidrug efflux MFS transporter ; multidrug efflux MFS transporter ; multidrug efflux MFS transporter PmrA ; MFS transporter ; MFS transporter ; multidrug efflux MFS transporter ; multidrug efflux MFS transporter ; multidrug efflux MFS transporter ; multidrug efflux MFS transporter ; multidrug efflux MFS transporter ; multidrug efflux MFS transporter ; multidrug efflux MFS transporter ; MFS transporter ; multidrug efflux MFS transporter PmrA ; multidrug efflux MFS transporter ; multidrug efflux MFS transporter ; multidrug efflux MFS transporter ; multidrug efflux MFS transporter ; multidrug efflux MFS transporter ; multidrug efflux MFS transporter ; multidrug efflux MFS transporter ; multidrug efflux MFS transporter	WP_151505864.1; WP_061755075.1; WP_142356630.1; WP_257841172.1; WP_206985371.1; WP_219573039.1; WP_261070285.1; WP_000136128.1; WP_281058318.1; WP_050274348.1; WP_151505864.1; WP_061755075.1; WP_142356630.1; WP_257841172.1; WP_206985371.1; WP_219573039.1; WP_261070285.1; WP_000136128.1; WP_281058318.1; WP_050274348.1; WP_151505864.1; WP_061755075.1; WP_142356630.1; WP_257841172.1; WP_206985371.1; WP_219573039.1; WP_261070285.1; WP_000136128.1; WP_281058318.1; WP_050274348.1; WP_151505864.1; WP_061755075.1; WP_142356630.1; WP_257841172.1; WP_206985371.1; WP_219573039.1; WP_261070285.1; WP_000136128.1; WP_281058318.1; WP_050274348.1; WP_000136130.1; WP_151505864.1; WP_142356630.1; WP_050094313.1; WP_061634176.1; WP_061755075.1; WP_050224088.1; WP_000136140.1; WP_050239700.1; WP_061816391.1; WP_151505864.1; WP_000136130.1; WP_050094313.1; WP_061634176.1; WP_061755075.1; WP_050241405.1; WP_061843063.1; WP_054382362.1; WP_088780471.1; WP_050308897.1	MFS transporter; tetA; DUF951 family protein; multidrug efflux MFS transporter PmrA; tetA; MFS transporter; multidrug efflux MFS transporter PmrA; pmrA; tetA; MFS transporter; tetA; DUF951 family protein; multidrug efflux MFS transporter PmrA; tetA; MFS transporter; tetA; DUF951 family protein; multidrug efflux MFS transporter PmrA; tetA; MFS transporter; tetA; DUF951 family protein; multidrug efflux MFS transporter PmrA; tetA; MFS transporter; DUF951 family protein; tetA; multidrug efflux MFS transporter
S. pneumoniae	nucleotide-clustered+hyena+normalized	Continent	cluster_22699_embedding_96	39	0.8917			[Africa,Asia,North America]	[-0.00016589838680885615,-0.0001179470296817448,0.0002840628311569903]	cluster_22699	CPBP family intramembrane glutamic endopeptidase ; CPBP family intramembrane glutamic endopeptidase ; CPBP family intramembrane glutamic endopeptidase ; CPBP family intramembrane glutamic endopeptidase ; CPBP family intramembrane glutamic endopeptidase ; CPBP family intramembrane glutamic endopeptidase ; CPBP family intramembrane glutamic endopeptidase ; CPBP family intramembrane glutamic endopeptidase ; CPBP family intramembrane glutamic endopeptidase ; CPBP family intramembrane glutamic endopeptidase ; CPBP family intramembrane glutamic endopeptidase ; CPBP family intramembrane glutamic endopeptidase ; CPBP family intramembrane glutamic endopeptidase ; CPBP family intramembrane glutamic endopeptidase ; CPBP family intramembrane glutamic endopeptidase ; CPBP family intramembrane glutamic endopeptidase ; CPBP family intramembrane glutamic endopeptidase ; CPBP family intramembrane glutamic endopeptidase ; CPBP family intramembrane glutamic endopeptidase ; CPBP family intramembrane glutamic endopeptidase ; CPBP family intramembrane glutamic endopeptidase ; CPBP family intramembrane glutamic endopeptidase ; CPBP family intramembrane glutamic endopeptidase ; CPBP family intramembrane glutamic endopeptidase ; CPBP family intramembrane glutamic endopeptidase ; CPBP family intramembrane glutamic endopeptidase ; CPBP family intramembrane glutamic endopeptidase ; CPBP family intramembrane glutamic endopeptidase ; CPBP family intramembrane glutamic endopeptidase ; CPBP family intramembrane glutamic endopeptidase ; CPBP family intramembrane glutamic endopeptidase ; CPBP family intramembrane glutamic endopeptidase ; CPBP family intramembrane glutamic endopeptidase ; CPBP family intramembrane glutamic endopeptidase ; CPBP family intramembrane glutamic endopeptidase ; CPBP family intramembrane glutamic endopeptidase ; CPBP family intramembrane glutamic endopeptidase ; CPBP family intramembrane glutamic endopeptidase ; CPBP family intramembrane glutamic endopeptidase ; CPBP fam...	WP_057517250.1; WP_050128322.1; WP_050265483.1; WP_050365054.1; WP_000987409.1; WP_220515263.1; WP_050141883.1; WP_088791112.1; WP_088803904.1; WP_061638586.1; WP_069129754.1; WP_088806758.1; WP_088779766.1; WP_088785274.1; WP_061371633.1; WP_000987432.1; WP_054365317.1; WP_088792547.1; WP_130894440.1; WP_050204245.1; WP_288176564.1; WP_057517250.1; WP_050128322.1; WP_050265483.1; WP_050365054.1; WP_000987409.1; WP_220515263.1; WP_050141883.1; WP_088791112.1; WP_088803904.1; WP_061638586.1; WP_057517250.1; WP_050128322.1; WP_050265483.1; WP_050365054.1; WP_000987409.1; WP_220515263.1; WP_050141883.1; WP_088791112.1; WP_088803904.1; WP_061638586.1; WP_061750929.1; WP_138700345.1; WP_125454353.1; WP_057517250.1; WP_050128322.1; WP_050265483.1; WP_050365054.1; WP_000987409.1; WP_220515263.1; WP_050141883.1; WP_088791112.1; WP_088803904.1; WP_061638586.1; WP_057517250.1; WP_050128322.1; WP_050265483.1; WP_050365054.1; WP_000987409.1; WP_220515263.1; WP_050141883.1; WP_088791112.1; WP_088803904.1; WP_061638586.1; WP_057517250.1; WP_050128322.1; WP_050265483.1; WP_050365054.1; WP_000987409.1; WP_220515263.1; WP_050141883.1; WP_088791112.1; WP_088803904.1; WP_061638586.1; WP_057517250.1; WP_050128322.1; WP_050141883.1; WP_083977897.1; WP_088850160.1; WP_088835802.1; WP_050265483.1; WP_088793123.1; WP_088794369.1; WP_061638586.1; WP_054363515.1; WP_000987421.1; WP_088806758.1; WP_088785274.1; WP_069129754.1; WP_088779766.1; WP_000987432.1; WP_061371633.1; WP_088792547.1; WP_054365317.1; WP_261019920.1; WP_050128322.1; WP_057517250.1	CPBP family intramembrane metalloprotease; caax amino protease family protein; CAAX amino terminal protease self- immunity; CPBP family intramembrane metalloprotease; CPBP family intramembrane metalloprotease; caax amino protease family protein; DUF951 family protein; CPBP family intramembrane metalloprotease; hypothetical protein; CAAX amino protease; caax amino protease family protein; CPBP family intramembrane metalloprotease; type II CAAX endopeptidase family protein; CAAX amino protease; type II CAAX endopeptidase family protein; CPBP family intramembrane metalloprotease; CPBP family intramembrane metalloprotease; caax amino protease family protein; DUF951 family protein; CPBP family intramembrane metalloprotease; hypothetical protein; putative protease; putative protease; type II CAAX endopeptidase family protein; CAAX amino terminal protease self- immunity; Predicted metal-dependent membrane protease; CPBP family intramembrane metalloprotease; CPBP family intramembrane metalloprotease; CPBP family intramembrane metalloprotease; CPBP family intramembrane metalloprotease; CPBP family intramembrane metalloprotease; type II CAAX endopeptidase family protein; type II CAAX endopeptidase family protein; type II CAAX endopeptidase family protein; caax amino protease family; CAAX amino protease; CPBP family intramembrane metalloprotease; caax amino protease family protein; caax amino protease family protein; CAAX amino terminal protease self- immunity; CPBP family intramembrane metalloprotease; CAAX amino terminal protease family protein; caax amino protease family protein; CPBP family intramembrane metalloprotease; caax amino protease family protein; CPBP family intramembrane metalloprotease; CPBP family intramembrane metalloprotease; caax amino protease family protein; CPBP family intramembrane metalloprotease; hypothetical protein; type II CAAX endopeptidase family protein; putative protease; type II CAAX endopeptidase family protein; CAAX amino terminal proteas...
S. pneumoniae	nucleotide-clustered+hyena+normalized	Continent	cluster_26807_embedding_56	40	0.8917			[Africa,Asia,North America]	[-0.00026656347198571173,8.278616204847348e-05,0.00018381545538630103]	cluster_26807	response regulator ; response regulator transcription factor ; response regulator transcription factor ; response regulator transcription factor ; response regulator ; response regulator transcription factor ; response regulator ; response regulator transcription factor ; response regulator transcription factor ; response regulator transcription factor ; response regulator transcription factor ; response regulator transcription factor ; response regulator transcription factor ; response regulator transcription factor ; response regulator ; response regulator transcription factor ; response regulator transcription factor ; response regulator transcription factor ; response regulator ; response regulator transcription factor ; response regulator ; response regulator transcription factor ; response regulator transcription factor ; response regulator transcription factor ; response regulator transcription factor ; response regulator ; response regulator transcription factor ; response regulator transcription factor ; response regulator transcription factor ; response regulator transcription factor ; response regulator transcription factor ; response regulator transcription factor ; response regulator transcription factor ; response regulator transcription factor ; response regulator transcription factor ; response regulator ; response regulator transcription factor ; response regulator transcription factor ; response regulator transcription factor ; response regulator transcription factor ; response regulator transcription factor ; response regulator transcription factor ; response regulator transcription factor ; response regulator transcription factor ; response regulator transcription factor ; response regulator transcription factor ; response regulator transcription factor ; response regulator transcription factor ; response regulator transcription factor ; response regulator transcription factor ; response regulator transcription factor ; response regulator tran...	WP_050306483.1; WP_125410844.1; WP_124787509.1; WP_261024596.1; WP_050270519.1; WP_285387550.1; WP_061713133.1; WP_261066016.1; WP_049487382.1; WP_143952750.1; WP_130894437.1; WP_138702608.1; WP_050095032.1; WP_023939711.1; WP_050306483.1; WP_125410844.1; WP_124787509.1; WP_261024596.1; WP_050270519.1; WP_285387550.1; WP_061713133.1; WP_261066016.1; WP_049487382.1; WP_143952750.1; WP_124787509.1; WP_050306483.1; WP_070482465.1; WP_061630442.1; WP_214617289.1; WP_061832853.1; WP_414385042.1; WP_216732064.1; WP_050270755.1; WP_314414782.1; WP_124787509.1; WP_050306483.1; WP_070482465.1; WP_061630442.1; WP_214617289.1; WP_061832853.1; WP_414385042.1; WP_216732064.1; WP_050270755.1; WP_314414782.1; WP_033689473.1; WP_130884144.1; WP_033685597.1; WP_138700187.1; WP_261104953.1; WP_247953391.1; WP_000278885.1; WP_386685388.1; WP_261116689.1; WP_078352651.1; WP_050306483.1; WP_125410844.1; WP_124787509.1; WP_261024596.1; WP_050270519.1; WP_285387550.1; WP_061713133.1; WP_261066016.1; WP_049487382.1; WP_143952750.1; WP_168960404.1; WP_168960696.1; WP_124787509.1; WP_261024596.1; WP_125410844.1; WP_241487144.1; WP_125410844.1; WP_124787509.1; WP_061767594.1; WP_061630442.1; WP_224339656.1; WP_115904536.1; WP_261081081.1; WP_261024596.1; WP_285387550.1; WP_061713133.1; WP_124787509.1; WP_061630442.1; WP_414299809.1; WP_216732064.1; WP_050306483.1; WP_115904536.1; WP_261024596.1; WP_285387550.1; WP_371511697.1; WP_173274952.1	hypothetical protein; hypothetical protein; hypothetical protein; hypothetical protein; hypothetical protein; hypothetical protein; hypothetical protein; hypothetical protein; hypothetical protein; hypothetical protein; hypothetical protein; hypothetical protein; hypothetical protein; hypothetical protein; hypothetical protein; DNA-binding response regulator; response regulator; DNA-binding response regulator; response regulator; response regulator; response regulator; response regulator; response regulator transcription factor; response regulator; DNA-binding response regulator; response regulator; response regulator; response regulator; response regulator; DNA-binding response regulator; response regulator; response regulator; response regulator; response regulator; response regulator transcription factor; DNA-binding response regulator; response regulator; response regulator; response regulator; response regulator; DNA-binding response regulator; response regulator; response regulator; response regulator; DNA-binding response regulator; response regulator; response regulator; response regulator; DNA-binding response regulator; response regulator; response regulator; response regulator; response regulator; DNA-binding response regulator; response regulator; response regulator; response regulator; response regulator; DNA-binding response regulator; response regulator; response regulator; response regulator
S. pneumoniae	nucleotide-clustered+hyena+normalized	Continent	cluster_9117_embedding_106	41	0.8917			[Africa,Asia,North America]	[-6.797399725098025e-05,0.0002664547997704455,-0.00019850590332906948]	cluster_9117	PTS system mannose/fructose/sorbose family transporter subunit IID ; PTS system mannose/fructose/sorbose family transporter subunit IID ; PTS system mannose/fructose/sorbose family transporter subunit IID ; PTS system mannose/fructose/sorbose family transporter subunit IID ; PTS system mannose/fructose/sorbose family transporter subunit IID ; PTS system mannose/fructose/sorbose family transporter subunit IID ; PTS system mannose/fructose/sorbose family transporter subunit IID ; PTS system mannose/fructose/sorbose family transporter subunit IID ; PTS system mannose/fructose/sorbose family transporter subunit IID ; PTS system mannose/fructose/sorbose family transporter subunit IID ; PTS system mannose/fructose/sorbose family transporter subunit IID ; PTS system mannose/fructose/sorbose family transporter subunit IID ; PTS system mannose/fructose/sorbose family transporter subunit IID ; PTS system mannose/fructose/sorbose family transporter subunit IID ; PTS system mannose/fructose/sorbose family transporter subunit IID ; PTS system mannose/fructose/sorbose family transporter subunit IID ; PTS system mannose/fructose/sorbose family transporter subunit IID ; PTS system mannose/fructose/sorbose family transporter subunit IID ; PTS system mannose/fructose/sorbose family transporter subunit IID ; PTS system mannose/fructose/sorbose family transporter subunit IID ; PTS system mannose/fructose/sorbose family transporter subunit IID ; PTS system mannose/fructose/sorbose family transporter subunit IID ; PTS system mannose/fructose/sorbose family transporter subunit IID ; PTS system mannose/fructose/sorbose family transporter subunit IID ; PTS system mannose/fructose/sorbose family transporter subunit IID ; PTS system mannose/fructose/sorbose family transporter subunit IID ; PTS system mannose/fructose/sorbose family transporter subunit IID ; PTS system mannose/fructose/sorbose family transporter subunit IID ; PTS system mannose/fructose/sorbose family transporter subunit II...	WP_054368633.1; WP_173274990.1; WP_138703477.1; WP_166735970.1; WP_238873873.1; WP_061824717.1; WP_050301297.1; WP_061851695.1; WP_172923256.1; WP_061765795.1; WP_085789758.1; WP_050222832.1; WP_074189356.1; WP_000136861.1; WP_220041994.1; WP_050246120.1; WP_061824717.1; WP_368540565.1; WP_050301297.1; WP_050146132.1; WP_054368633.1; WP_173274990.1; WP_138703477.1; WP_166735970.1; WP_238873873.1; WP_061824717.1; WP_050301297.1; WP_061851695.1; WP_172923256.1; WP_061765795.1; WP_054368633.1; WP_173274990.1; WP_138703477.1; WP_166735970.1; WP_238873873.1; WP_061824717.1; WP_050301297.1; WP_061851695.1; WP_172923256.1; WP_061765795.1; WP_054368633.1; WP_173274990.1; WP_138703477.1; WP_166735970.1; WP_238873873.1; WP_061824717.1; WP_050301297.1; WP_061851695.1; WP_172923256.1; WP_061765795.1; WP_054368633.1; WP_173274990.1; WP_138703477.1; WP_166735970.1; WP_238873873.1; WP_061824717.1; WP_050301297.1; WP_061851695.1; WP_172923256.1; WP_061765795.1; WP_088776284.1; WP_138703477.1; WP_061851695.1; WP_054368633.1; WP_001821279.1; WP_173274990.1; WP_057530327.1; WP_061765795.1; WP_267240618.1; WP_130898312.1; WP_138703477.1; WP_050201904.1; WP_054368633.1; WP_057530327.1; WP_173274990.1; WP_267240618.1; WP_001821279.1; WP_172923256.1; WP_061765795.1; WP_061740979.1; WP_173278061.1; WP_196310934.1; WP_078139706.1; WP_085789758.1; WP_078847219.1; WP_001821279.1; WP_024478645.1; WP_138703477.1; WP_057530327.1; WP_173274990.1; WP_054393779.1; WP_085789758.1; WP_057535395.1; WP_088780868.1; WP_078139706.1; WP_078847219.1; WP_138703477.1; WP_173274990.1; WP_054368633.1; WP_050201904.1	manZ_2; PTS system mannose/fructose/sorbose family transporter subunit IID; PTS mannose/fructose/sorbose transporter family subunit IID; PTS system mannose/fructose/sorbose family transporter subunit IID; manZ_2; PTS mannose/fructose/sorbose transporter family subunit IID; manN; manZ_2; PTS system mannose/fructose/sorbose family transporter subunit IID; PTS system mannose/fructose/sorbose family transporter subunit IID; PTS mannose/fructose/sorbose transporter family subunit IID; manN; manZ_2; manZ_2; PTS system mannose/fructose/sorbose family transporter subunit IID; PTS mannose/fructose/sorbose transporter family subunit IID; PTS system mannose/fructose/sorbose family transporter subunit IID; manZ_2; manZ_2; DUF951 family protein; PTS system mannose/fructose/sorbose family transporter subunit IID; PTS mannose/fructose/sorbose transporter family subunit IID; PTS system mannose/fructose/sorbose family transporter subunit IID; PTS mannose/fructose/sorbose transporter family subunit IID; manN; manZ_2; PTS mannose/fructose/sorbose transporter family subunit IID; manN; manZ_2; PTS system mannose/fructose/sorbose family transporter subunit IID; PTS mannose/fructose/sorbose transporter family subunit IID; manZ_2; DUF951 family protein; PTS system mannose/fructose/sorbose family transporter subunit IID; PTS mannose/fructose/sorbose transporter family subunit IID; manN; manZ_2; PTS system mannose/fructose/sorbose family transporter subunit IID; PTS mannose/fructose/sorbose transporter family subunit IID; manN
S. pneumoniae	nucleotide-clustered+hyena+normalized	Continent	cluster_32383_embedding_106	42	0.8917			[Africa,Asia,North America]	[-0.00015281471728177624,-9.259211649498881e-05,0.0002453900706298002]	cluster_32383	chromosome segregation protein SMC ; chromosome segregation protein SMC ; chromosome segregation protein SMC ; chromosome segregation protein SMC ; chromosome segregation protein SMC ; chromosome segregation protein SMC ; chromosome segregation protein SMC ; chromosome segregation protein SMC ; chromosome segregation protein SMC ; chromosome segregation protein SMC ; chromosome segregation protein SMC ; chromosome segregation protein SMC ; chromosome segregation protein SMC ; chromosome segregation protein SMC ; chromosome segregation protein SMC ; chromosome segregation protein SMC ; chromosome segregation protein SMC ; chromosome segregation protein SMC ; chromosome segregation protein SMC ; chromosome segregation protein SMC ; chromosome segregation protein SMC ; chromosome segregation protein SMC ; chromosome segregation protein SMC ; chromosome segregation protein SMC ; chromosome segregation protein SMC ; chromosome segregation protein SMC ; chromosome segregation protein SMC ; chromosome segregation protein SMC ; chromosome segregation protein SMC ; chromosome segregation protein SMC ; chromosome segregation protein SMC ; chromosome segregation protein SMC ; chromosome segregation protein SMC ; chromosome segregation protein SMC ; chromosome segregation protein SMC ; chromosome segregation protein SMC ; chromosome segregation protein SMC ; chromosome segregation protein SMC ; chromosome segregation protein SMC ; chromosome segregation SMC family protein ; chromosome segregation protein SMC ; chromosome segregation protein SMC ; chromosome segregation protein SMC ; chromosome segregation protein SMC ; chromosome segregation protein SMC ; chromosome segregation protein SMC ; chromosome segregation protein SMC ; chromosome segregation protein SMC ; chromosome segregation protein SMC ; chromosome segregation protein SMC	WP_000280902.1; WP_247944102.1; WP_216730854.1; WP_050103749.1; WP_000280940.1; WP_049544144.1; WP_061638218.1; WP_268726894.1; WP_198464617.1; WP_050076112.1; WP_000280902.1; WP_247944102.1; WP_216730854.1; WP_050103749.1; WP_000280940.1; WP_049544144.1; WP_061638218.1; WP_268726894.1; WP_198464617.1; WP_050076112.1; WP_125385883.1; WP_314499801.1; WP_045611802.1; WP_434363870.1; WP_061852080.1; WP_061648355.1; WP_049515437.1; WP_235098552.1; WP_070838482.1; WP_000280902.1; WP_049497261.1; WP_084589793.1; WP_414302968.1; WP_216730854.1; WP_219137876.1; WP_437195679.1; WP_117305316.1; WP_140834441.1; WP_000280908.1; WP_153232111.1; WP_061758190.1; WP_050966121.1; WP_414302968.1; WP_166735787.1; WP_216730854.1; WP_268726894.1; WP_000280902.1; WP_338170441.1; WP_269794729.1; WP_049497261.1	smc_1; smc; smc; smc; smc; S1C family serine protease; smc; smc; smc; smc; smc_1; smc; smc; smc; smc; smc; smc; smc; smc; smc; smc_1; smc; smc; smc; smc
S. pneumoniae	nucleotide-clustered+hyena+normalized	Continent	cluster_39400_embedding_80	43	0.8917			[Africa,Asia,North America]	[0.0002121125532375409,3.052044436212282e-05,-0.00024291219348933216]	cluster_39400	Rgg family transcriptional regulator ; Rgg family transcriptional regulator ; Rgg family transcriptional regulator ; Rgg family transcriptional regulator ; Rgg family transcriptional regulator ; Rgg family transcriptional regulator ; Rgg family transcriptional regulator ; Rgg family transcriptional regulator ; Rgg family transcriptional regulator ; Rgg/GadR/MutR family transcriptional regulator ; Rgg family transcriptional regulator ; Rgg family transcriptional regulator ; Rgg/GadR/MutR family transcriptional regulator ; Rgg/GadR/MutR family transcriptional regulator ; Rgg family transcriptional regulator ; Rgg family transcriptional regulator ; Rgg/GadR/MutR family transcriptional regulator ; Rgg/GadR/MutR family transcriptional regulator ; Rgg/GadR/MutR family transcriptional regulator ; Rgg family transcriptional regulator ; Rgg/GadR/MutR family transcriptional regulator ; Rgg/GadR/MutR family transcriptional regulator ; Rgg/GadR/MutR family transcriptional regulator ; Rgg/GadR/MutR family transcriptional regulator ; Rgg/GadR/MutR family transcriptional regulator ; Rgg/GadR/MutR family transcriptional regulator ; Rgg/GadR/MutR family transcriptional regulator ; Rgg/GadR/MutR family transcriptional regulator ; Rgg/GadR/MutR family transcriptional regulator ; Rgg/GadR/MutR family transcriptional regulator ; Rgg family transcriptional regulator ; Rgg family transcriptional regulator ; Rgg family transcriptional regulator ; Rgg family transcriptional regulator ; Rgg family transcriptional regulator ; Rgg/GadR/MutR family transcriptional regulator ; Rgg/GadR/MutR family transcriptional regulator ; Rgg/GadR/MutR family transcriptional regulator ; Rgg family transcriptional regulator ; Rgg/GadR/MutR family transcriptional regulator ; Rgg/GadR/MutR family transcriptional regulator ; Rgg/GadR/MutR family transcriptional regulator ; Rgg/GadR/MutR family transcriptional regulator ; Rgg family transcriptional regulator ; Rgg/GadR/MutR family transcriptional regulator ; Rg...	WP_196312839.1; WP_033607083.1; WP_442267892.1; WP_078374108.1; WP_249275457.1; WP_025169892.1; WP_078159391.1; WP_172924119.1; WP_150922834.1; WP_000800709.1; WP_196312839.1; WP_033607083.1; WP_259390857.1; WP_000800709.1; WP_442267892.1; WP_172923892.1; WP_414271784.1; WP_138707560.1; WP_223333514.1; WP_078374108.1; WP_259390857.1; WP_125452869.1; WP_414271784.1; WP_078800483.1; WP_311141231.1; WP_000800709.1; WP_373113682.1; WP_314515198.1; WP_172922814.1; WP_081005451.1; WP_196312839.1; WP_442267892.1; WP_033607083.1; WP_249275457.1; WP_025169892.1; WP_259390857.1; WP_000800709.1; WP_125452869.1; WP_172923892.1; WP_414271784.1; WP_125452869.1; WP_259390857.1; WP_138707560.1; WP_166727997.1; WP_006150239.1; WP_411865768.1; WP_311141231.1; WP_314515198.1; WP_373113682.1; WP_172923892.1	Rgg/GadR/MutR family transcriptional regulator; Rgg/GadR/MutR family transcriptional regulator; Rgg/GadR/MutR family transcriptional regulator; Rgg/GadR/MutR family transcriptional regulator; Rgg/GadR/MutR family transcriptional regulator; Rgg/GadR/MutR family transcriptional regulator; Rgg/GadR/MutR family transcriptional regulator; Rgg/GadR/MutR family transcriptional regulator
S. pneumoniae	nucleotide-clustered+hyena+normalized	Continent	cluster_35655_embedding_73	44	0.8917			[Africa,Asia,North America]	[0.00024073859427821764,-6.014734979620611e-05,-0.00018076576174254336]	cluster_35655	glycoside hydrolase family 98 domain-containing protein ; glycosyl hydrolase family 98 C-terminal domain-containing protein ; glycosyl hydrolase family 98 C-terminal domain-containing protein ; glycoside hydrolase family 98 domain-containing protein ; glycosyl hydrolase family 98 C-terminal domain-containing protein ; glycoside hydrolase family 98 domain-containing protein ; glycosyl hydrolase family 98 C-terminal domain-containing protein ; glycosyl hydrolase family 98 C-terminal domain-containing protein ; glycosyl hydrolase family 98 C-terminal domain-containing protein ; glycosyl hydrolase family 98 C-terminal domain-containing protein ; glycoside hydrolase family 98 domain-containing protein ; glycosyl hydrolase family 98 C-terminal domain-containing protein ; glycosyl hydrolase family 98 C-terminal domain-containing protein ; glycoside hydrolase family 98 domain-containing protein ; glycosyl hydrolase family 98 C-terminal domain-containing protein ; glycoside hydrolase family 98 domain-containing protein ; glycosyl hydrolase family 98 C-terminal domain-containing protein ; glycosyl hydrolase family 98 C-terminal domain-containing protein ; glycosyl hydrolase family 98 C-terminal domain-containing protein ; glycosyl hydrolase family 98 C-terminal domain-containing protein ; glycoside hydrolase family 98 domain-containing protein ; glycosyl hydrolase family 98 C-terminal domain-containing protein ; glycosyl hydrolase family 98 C-terminal domain-containing protein ; glycoside hydrolase family 98 domain-containing protein ; glycosyl hydrolase family 98 C-terminal domain-containing protein ; glycoside hydrolase family 98 domain-containing protein ; glycosyl hydrolase family 98 C-terminal domain-containing protein ; glycosyl hydrolase family 98 C-terminal domain-containing protein ; glycosyl hydrolase family 98 C-terminal domain-containing protein ; glycosyl hydrolase family 98 C-terminal domain-containing protein ; glycoside hydrolase family 98 domain-containing...	WP_288176772.1; WP_050293483.1; WP_061372626.1; WP_061438598.1; WP_033678697.1; WP_368079257.1; WP_173276061.1; WP_261059972.1; WP_061713270.1; WP_220042384.1; WP_288176772.1; WP_050293483.1; WP_061372626.1; WP_061438598.1; WP_033678697.1; WP_368079257.1; WP_173276061.1; WP_261059972.1; WP_061769368.1; WP_061713270.1; WP_288176772.1; WP_050293483.1; WP_061372626.1; WP_061438598.1; WP_033678697.1; WP_368079257.1; WP_173276061.1; WP_261059972.1; WP_061713270.1; WP_220042384.1; WP_288176772.1; WP_050293483.1; WP_061372626.1; WP_061438598.1; WP_033678697.1; WP_368079257.1; WP_173276061.1; WP_261059972.1; WP_061713270.1; WP_220042384.1; WP_054366569.1; WP_050199715.1; WP_054370734.1; WP_054379581.1; WP_084865750.1; WP_061649082.1; WP_050293483.1; WP_061752809.1; WP_061763892.1; WP_420235799.1; WP_288176772.1; WP_050251005.1; WP_050293483.1; WP_220042384.1; WP_061372626.1; WP_061438598.1; WP_061769368.1; WP_061713270.1; WP_033678697.1; WP_288176772.1; WP_050251005.1; WP_331459118.1; WP_282434578.1; WP_079114282.1; WP_319635198.1; WP_050293483.1; WP_331459117.1; WP_331459022.1; WP_079121614.1; WP_288176772.1; WP_050293483.1; WP_061372626.1; WP_061438598.1; WP_033678697.1; WP_368079257.1; WP_173276061.1; WP_261059972.1; WP_061713270.1; WP_220042384.1; WP_050293483.1; WP_061372626.1; WP_061438598.1; WP_220042384.1; WP_033678697.1; WP_173276061.1; WP_061769368.1; WP_061713270.1; WP_368079257.1; WP_261059972.1; WP_288176772.1; WP_050293483.1; WP_061372626.1; WP_033678697.1; WP_138336179.1; WP_368079257.1; WP_173276061.1; WP_061438598.1; WP_261059972.1; WP_001031104.1; WP_223715104.1; WP_050293483.1; WP_061372626.1; WP_061438598.1; WP_033678697.1; WP_368079257.1; WP_173276061.1; WP_088840225.1; WP_050220958.1; WP_061758422.1; WP_220042384.1; WP_288176772.1; WP_318151704.1	glycosyl hydrolase family 98 C-terminal domain-containing protein; glycosyl hydrolase family 98 C-terminal domain-containing protein; Glycosyl hydrolase family 98; discoidin domain-containing protein; putative exported glycosyl hydrolase; glycosyl hydrolase family 98 C-terminal domain-containing protein; glycosyl hydrolase family 98 C-terminal domain-containing protein; Glycosyl hydrolase family 98; discoidin domain-containing protein; putative exported glycosyl hydrolase; glycosyl hydrolase family 98 C-terminal domain-containing protein; glycosyl hydrolase family 98 C-terminal domain-containing protein; Glycosyl hydrolase family 98; discoidin domain-containing protein; putative exported glycosyl hydrolase; glycosyl hydrolase family 98 C-terminal domain-containing protein; glycosyl hydrolase family 98 C-terminal domain-containing protein; Glycosyl hydrolase family 98; discoidin domain-containing protein; putative exported glycosyl hydrolase; glycosyl hydrolase family 98 C-terminal domain-containing protein; glycosyl hydrolase family 98 C-terminal domain-containing protein; Glycosyl hydrolase family 98; discoidin domain-containing protein; putative exported glycosyl hydrolase; discoidin domain-containing protein; glycosyl hydrolase family 98 C-terminal domain-containing protein; exported glycosyl hydrolase; fucolectin; glycosyl hydrolase family 98 C-terminal domain-containing protein; glycosyl hydrolase family 98 C-terminal domain-containing protein; Glycosyl hydrolase family 98; discoidin domain-containing protein; putative exported glycosyl hydrolase; glycosyl hydrolase family 98 C-terminal domain-containing protein; glycosyl hydrolase family 98 C-terminal domain-containing protein; Glycosyl hydrolase family 98; discoidin domain-containing protein; putative exported glycosyl hydrolase; glycosyl hydrolase family 98 C-terminal domain-containing protein; glycosyl hydrolase family 98 C-terminal domain-containing protein; Glycosyl hydrolase family 98; discoidin domai...
S. pneumoniae	nucleotide-clustered+hyena+normalized	Continent	cluster_45471_embedding_29	45	0.8917			[Africa,Asia,North America]	[0.0002384965422483427,-2.2107250865317794e-05,-0.000216581692027656]	cluster_45471	penicillin-binding transpeptidase domain-containing protein ; penicillin-binding transpeptidase domain-containing protein ; penicillin-binding protein PBP2X ; penicillin-binding protein PBP2X ; penicillin-binding protein PBP2X ; penicillin-binding protein PBP2X ; penicillin-binding protein PBP2X ; penicillin-binding protein PBP2X ; penicillin-binding protein PBP2X ; penicillin-binding protein PBP2X ; penicillin-binding transpeptidase domain-containing protein ; penicillin-binding transpeptidase domain-containing protein ; penicillin-binding protein PBP2X ; penicillin-binding protein PBP2X ; penicillin-binding protein PBP2X ; penicillin-binding protein PBP2X ; penicillin-binding protein PBP2X ; penicillin-binding protein PBP2X ; penicillin-binding protein PBP2X ; penicillin-binding protein PBP2X ; penicillin-binding transpeptidase domain-containing protein ; penicillin-binding transpeptidase domain-containing protein ; penicillin-binding protein PBP2X ; penicillin-binding protein PBP2X ; penicillin-binding protein PBP2X ; penicillin-binding protein PBP2X ; penicillin-binding protein PBP2X ; penicillin-binding protein PBP2X ; penicillin-binding protein PBP2X ; penicillin-binding protein PBP2X ; penicillin-binding protein PBP2X ; penicillin-binding protein PBP2X ; penicillin-binding protein PBP2X ; penicillin-binding protein PBP2X ; penicillin-binding protein PBP2X ; penicillin-binding protein PBP2X ; penicillin-binding protein PBP2X ; penicillin-binding protein PBP2X ; penicillin-binding protein PBP2X ; penicillin-binding protein PBP2X ; penicillin-binding transpeptidase domain-containing protein ; penicillin-binding protein PBP2X ; penicillin-binding protein PBP2X ; penicillin-binding protein PBP2X ; penicillin-binding transpeptidase domain-containing protein ; penicillin-binding protein PBP2X ; penicillin-binding protein PBP2X ; penicillin-binding protein PBP2X ; penicillin-binding protein PBP2X ; penicillin-binding protein PBP2X ; penicillin-binding protein PBP2...	WP_265328277.1; WP_366920342.1; WP_173276325.1; WP_173274373.1; WP_138702534.1; WP_341944926.1; WP_050278365.1; WP_219589054.1; WP_315010045.1; WP_050219829.1; WP_265328277.1; WP_366920342.1; WP_173276325.1; WP_173274373.1; WP_138702534.1; WP_341944926.1; WP_050278365.1; WP_219589054.1; WP_315010045.1; WP_050219829.1; WP_265328277.1; WP_366920342.1; WP_173274373.1; WP_219589054.1; WP_068844025.1; WP_061760786.1; WP_016397498.1; WP_317636772.1; WP_000872283.1; WP_173276325.1; WP_084588608.1; WP_254754084.1; WP_061763615.1; WP_153210015.1; WP_045604995.1; WP_050105837.1; WP_269795045.1; WP_285387649.1; WP_000872180.1; WP_050310722.1; WP_265328277.1; WP_219589054.1; WP_173276325.1; WP_341944926.1; WP_366920342.1; WP_050278365.1; WP_050293719.1; WP_317649723.1; WP_241409313.1; WP_138703385.1; WP_173276325.1; WP_000872179.1; WP_343340367.1; WP_288172124.1; WP_219600216.1; WP_050293719.1; WP_143952865.1; WP_000872291.1; WP_119920013.1; WP_057530991.1	pbp2x; PBP2X; pbp2x; pbp2x; DUF951 family protein; pbp2X; pbpX_1; pbpX; pbp2x; PBP2X; pbp2x; pbp2x; DUF951 family protein; pbp2x; PBP2X; pbp2x; pbp2x; pbpX; pbpX; pbp2x; pbp2x; pbpX_1; pbp2x; DUF951 family protein; pbpX; pbp2X; pbp2X
S. pneumoniae	nucleotide-clustered+hyena+normalized	Continent	cluster_22073_embedding_21	46	0.8917			[Africa,Asia,North America]	[-0.00016638426757704575,-4.673253301515034e-05,0.00021329123027564247]	cluster_22073	glycyl radical protein ; glycyl radical protein ; glycyl radical protein ; glycyl radical protein ; glycyl radical protein ; glycyl radical protein ; glycyl radical protein ; glycyl radical protein ; glycyl radical protein ; glycyl radical protein ; glycyl radical protein ; glycyl radical protein ; glycyl radical protein ; glycyl radical protein ; glycyl radical protein ; glycyl radical protein ; glycyl radical protein ; glycyl radical protein ; glycyl radical protein ; glycyl radical protein ; glycyl radical protein ; glycyl radical protein ; glycyl radical protein ; glycyl radical protein ; glycyl radical protein ; glycyl radical protein ; glycyl radical protein ; glycyl radical protein ; glycyl radical protein ; glycyl radical protein ; glycyl radical protein ; glycyl radical protein ; glycyl radical protein ; glycyl radical protein ; glycyl radical protein ; glycyl radical protein ; glycyl radical protein ; glycyl radical protein ; glycyl radical protein ; glycyl radical protein ; glycyl radical protein ; glycyl radical protein ; glycyl radical protein ; glycyl radical protein ; glycyl radical protein ; glycyl radical protein ; glycyl radical protein ; glycyl radical protein ; glycyl radical protein ; glycyl radical protein ; glycyl radical protein ; glycyl radical protein ; glycyl radical protein ; glycyl radical protein ; glycyl radical protein ; glycyl radical protein ; glycyl radical protein ; glycyl radical protein ; glycyl radical protein ; glycyl radical protein ; glycyl radical protein ; glycyl radical protein ; glycyl radical protein ; glycyl radical protein ; glycyl radical protein ; glycyl radical protein ; glycyl radical protein ; glycyl radical protein ; glycyl radical protein ; glycyl radical protein ; glycyl radical protein ; glycyl radical protein ; glycyl radical protein ; glycyl radical protein ; glycyl radical protein ; glycyl radical protein ; glycyl radical protein ; glycyl radical protein ; glycyl radical protein ; glycyl radical protein...	WP_050117830.1; WP_054368864.1; WP_224376138.1; WP_050200464.1; WP_054384191.1; WP_000248301.1; WP_088792543.1; WP_001814402.1; WP_260464263.1; WP_150534049.1; WP_168952720.1; WP_293964252.1; WP_262081914.1; WP_050240211.1; WP_173270015.1; WP_261082895.1; WP_261015122.1; WP_001814402.1; WP_260464263.1; WP_150534049.1; WP_168952720.1; WP_293964252.1; WP_262081914.1; WP_050240211.1; WP_173270015.1; WP_261082895.1; WP_261015122.1; WP_001814402.1; WP_260464263.1; WP_150534049.1; WP_168952720.1; WP_293964252.1; WP_262081914.1; WP_050240211.1; WP_173270015.1; WP_261082895.1; WP_261015122.1; WP_088847393.1; WP_054368951.1; WP_001814402.1; WP_260464263.1; WP_150534049.1; WP_168952720.1; WP_293964252.1; WP_262081914.1; WP_050240211.1; WP_173270015.1; WP_261082895.1; WP_261015122.1; WP_001814402.1; WP_260464263.1; WP_150534049.1; WP_168952720.1; WP_293964252.1; WP_262081914.1; WP_050240211.1; WP_173270015.1; WP_261082895.1; WP_261015122.1; WP_001814402.1; WP_260464263.1; WP_262081914.1; WP_001814402.1; WP_260464263.1; WP_168952720.1; WP_150534049.1; WP_293964252.1; WP_262081914.1; WP_050240211.1; WP_173270015.1; WP_050238364.1; WP_261082895.1; WP_050238364.1; WP_125231858.1; WP_084376899.1; WP_061637324.1; WP_061824498.1; WP_088796287.1; WP_061652885.1; WP_061844263.1; WP_001814402.1; WP_260464263.1; WP_168952720.1; WP_150534049.1; WP_293964252.1; WP_262081914.1; WP_050240211.1; WP_173270015.1; WP_050238364.1; WP_261082895.1; WP_054368864.1; WP_224376138.1; WP_054384191.1; WP_050117830.1; WP_000248301.1; WP_088792543.1; WP_050200464.1; WP_050238364.1; WP_125231858.1; WP_084376899.1; WP_293964252.1; WP_260464263.1; WP_150534049.1; WP_001814402.1; WP_168952720.1; WP_262081914.1; WP_050240211.1; WP_173270015.1; WP_173213324.1; WP_261015122.1; WP_088847393.1; WP_054368951.1; WP_262081914.1; WP_050240211.1; WP_293964252.1; WP_001814402.1; WP_168952720.1; WP_247928997.1; WP_000248297.1; WP_173270015.1	hpdB; bssA; glycyl radical protein; pflD; pspC; glycyl radical protein; glycyl radical protein; pyruvate formate-lyase; cutC_2; pflF; pflF; pspC; DUF951 family protein; glycyl radical protein; glycyl radical protein; pfl; glycyl radical protein; glycyl radical protein; hpdB; glycyl radical protein; hpdB; glycyl radical protein; hpdB; glycyl radical protein; glycyl radical protein; glycyl radical protein; DUF951 family protein; DUF951 family protein; DUF951 family protein; glycyl radical protein; glycyl radical protein; pfl; hpdB; bssA; glycyl radical protein; pflD; cutC_2; cutC_2; pflF; DUF951 family protein; glycyl radical protein; glycyl radical protein; pfl; DUF951 family protein; glycyl radical protein; glycyl radical protein; pfl
S. pneumoniae	nucleotide-clustered+hyena+normalized	Continent	cluster_22026_embedding_116	47	0.8917			[Africa,Asia,North America]	[0.00014734755884671238,5.308077327266061e-05,-0.00020049803021689376]	cluster_22026	DUF1430 domain-containing protein ; DUF1430 domain-containing protein ; bacteriocin-associated integral membrane family protein ; DUF1430 domain-containing protein ; bacteriocin-associated integral membrane family protein ; bacteriocin-associated integral membrane family protein ; bacteriocin-associated integral membrane family protein ; DUF1430 domain-containing protein ; DUF1430 domain-containing protein ; bacteriocin-associated integral membrane family protein ; DUF1430 domain-containing protein ; DUF1430 domain-containing protein ; bacteriocin-associated integral membrane family protein ; DUF1430 domain-containing protein ; bacteriocin-associated integral membrane family protein ; bacteriocin-associated integral membrane family protein ; bacteriocin-associated integral membrane family protein ; DUF1430 domain-containing protein ; DUF1430 domain-containing protein ; bacteriocin-associated integral membrane family protein ; DUF1430 domain-containing protein ; DUF1430 domain-containing protein ; bacteriocin-associated integral membrane family protein ; DUF1430 domain-containing protein ; bacteriocin-associated integral membrane family protein ; bacteriocin-associated integral membrane family protein ; bacteriocin-associated integral membrane family protein ; DUF1430 domain-containing protein ; DUF1430 domain-containing protein ; bacteriocin-associated integral membrane family protein ; bacteriocin-associated integral membrane family protein ; DUF1430 domain-containing protein ; DUF1430 domain-containing protein ; DUF1430 domain-containing protein ; bacteriocin-associated integral membrane family protein ; DUF1430 domain-containing protein ; bacteriocin-associated integral membrane family protein ; DUF1430 domain-containing protein ; DUF1430 domain-containing protein ; bacteriocin-associated integral membrane family protein ; DUF1430 domain-containing protein ; bacteriocin-associated integral membrane family protein ; bacteriocin-associated integral membrane fami...	WP_043026238.1; WP_373666447.1; WP_414352754.1; WP_317830015.1; WP_343086078.1; WP_166735949.1; WP_414256946.1; WP_050281141.1; WP_413217960.1; WP_070505391.1; WP_043026238.1; WP_373666447.1; WP_414352754.1; WP_317830015.1; WP_343086078.1; WP_166735949.1; WP_414256946.1; WP_050281141.1; WP_413217960.1; WP_070505391.1; WP_043026238.1; WP_373666447.1; WP_414352754.1; WP_317830015.1; WP_343086078.1; WP_166735949.1; WP_414256946.1; WP_050281141.1; WP_413217960.1; WP_070505391.1; WP_414352754.1; WP_424844637.1; WP_078172495.1; WP_235784598.1; WP_343086078.1; WP_373666447.1; WP_149517492.1; WP_413379484.1; WP_235784728.1; WP_070505391.1; WP_023937677.1; WP_414256946.1; WP_130897969.1; WP_166727581.1; WP_070505391.1; WP_054388490.1; WP_220053083.1; WP_277770376.1; WP_043026238.1; WP_063643287.1; WP_043026238.1; WP_373666447.1; WP_414352754.1; WP_317830015.1; WP_343086078.1; WP_166735949.1; WP_414256946.1; WP_050281141.1; WP_413217960.1; WP_070505391.1	DUF1430 domain-containing protein; hypothetical protein; immunity protein; hypothetical protein; DUF951 family protein; DUF951 family protein; DUF951 family protein; DUF951 family protein; DUF1430 domain-containing protein; hypothetical protein; immunity protein; hypothetical protein
S. pneumoniae	nucleotide-clustered+hyena+normalized	Continent	cluster_97_embedding_12	48	0.8917			[Africa,Asia,North America]	[-0.00013567482663959457,-2.8616924092732147e-05,0.00016430255641072244]	cluster_97			DUF951 family protein; DUF951 family protein
S. pneumoniae	nucleotide-clustered+hyena+normalized	Continent	cluster_37744_embedding_60	49	0.8917			[Africa,Asia,North America]	[0.00011415884339598116,4.822769201472475e-05,-0.00016245493336669692]	cluster_37744	zinc metalloprotease ZmpD ; zinc metalloprotease ZmpD ; zinc metalloprotease ZmpD ; zinc metalloprotease ZmpD ; zinc metalloprotease ZmpD ; zinc metalloprotease ZmpD ; zinc metalloprotease ZmpD ; zinc metalloprotease ZmpD ; zinc metalloprotease ZmpD ; zinc metalloprotease ZmpD ; zinc metalloprotease ZmpD ; zinc metalloprotease ZmpD ; zinc metalloprotease ZmpD ; zinc metalloprotease ZmpD ; zinc metalloprotease D ; zinc metalloprotease ZmpD ; zinc metalloprotease ZmpD ; zinc metalloprotease ZmpD ; zinc metalloprotease ZmpD ; zinc metalloprotease ZmpD ; zinc metalloprotease D ; zinc metalloprotease D ; zinc metalloprotease D ; zinc metalloprotease D ; zinc metalloprotease D ; zinc metalloprotease D ; zinc metalloprotease D ; zinc metalloprotease D ; zinc metalloprotease D ; zinc metalloprotease D ; ZmpA/ZmpB/ZmpC family metallo-endopeptidase ; ZmpA/ZmpB/ZmpC family metallo-endopeptidase ; SIALI-17 repeat-containing surface protein ; zinc metalloprotease D ; ZmpA/ZmpB/ZmpC family metallo-endopeptidase ; ZmpA/ZmpB/ZmpC family metallo-endopeptidase ; ZmpA/ZmpB/ZmpC family metallo-endopeptidase ; ZmpA/ZmpB/ZmpC family metallo-endopeptidase ; SIALI-17 repeat-containing surface protein ; ZmpA/ZmpB/ZmpC family metallo-endopeptidase ; ZmpA/ZmpB/ZmpC family metallo-endopeptidase ; SIALI-17 repeat-containing surface protein ; zinc metalloprotease D ; ZmpA/ZmpB/ZmpC family metallo-endopeptidase ; ZmpA/ZmpB/ZmpC family metallo-endopeptidase ; ZmpA/ZmpB/ZmpC family metallo-endopeptidase ; ZmpA/ZmpB/ZmpC family metallo-endopeptidase ; SIALI-17 repeat-containing surface protein ; zinc metalloprotease ZmpD ; zinc metalloprotease ZmpD ; zinc metalloprotease ZmpD ; zinc metalloprotease ZmpD ; zinc metalloprotease ZmpD ; zinc metalloprotease ZmpD ; zinc metalloprotease ZmpD ; zinc metalloprotease ZmpD ; zinc metalloprotease ZmpD ; zinc metalloprotease ZmpD ; ZmpA/ZmpB/ZmpC family metallo-endopeptidase ; ZmpA/ZmpB/ZmpC family metallo-endopeptidase ; SIALI-17 repeat-containing surface p...	WP_061374690.1; WP_061647687.1; WP_061372688.1; WP_277777568.1; WP_050231037.1; WP_061758091.1; WP_061635003.1; WP_054383100.1; WP_054378336.1; WP_061642895.1; WP_061389203.1; WP_050275218.1; WP_061751870.1; WP_061756901.1; WP_115272810.1; WP_050206150.1; WP_061812927.1; WP_061825156.1; WP_061364191.1; WP_057516712.1; WP_050258845.1; WP_219589512.1; WP_081570923.1; WP_288165828.1; WP_061815004.1; WP_061754387.1; WP_000054788.1; WP_000054786.1; WP_050120534.1; WP_083967749.1; WP_125422710.1; WP_153224420.1; WP_314500878.1; WP_119946769.1; WP_143952126.1; WP_414379879.1; WP_369606989.1; WP_101781884.1; WP_254753750.1; WP_125422710.1; WP_153224420.1; WP_314500878.1; WP_119946769.1; WP_143952126.1; WP_414379879.1; WP_369606989.1; WP_101781884.1; WP_254753750.1; WP_061374690.1; WP_061647687.1; WP_061372688.1; WP_277777568.1; WP_050231037.1; WP_061758091.1; WP_061635003.1; WP_054383100.1; WP_054378336.1; WP_061642895.1; WP_125422710.1; WP_153224420.1; WP_314500878.1; WP_119946769.1; WP_143952126.1; WP_414379879.1; WP_369606989.1; WP_101781884.1; WP_254753750.1; WP_414306497.1; WP_125422710.1; WP_153224420.1; WP_314500878.1; WP_119946769.1; WP_143952126.1; WP_414379879.1; WP_369606989.1; WP_101781884.1; WP_254753750.1; WP_414306497.1; WP_125422710.1; WP_153224420.1; WP_314500878.1; WP_119946769.1; WP_143952126.1; WP_414379879.1; WP_369606989.1; WP_101781884.1; WP_254753750.1; WP_125422710.1; WP_153224420.1; WP_314500878.1; WP_119946769.1; WP_143952126.1; WP_414379879.1; WP_369606989.1; WP_101781884.1; WP_254753750.1; WP_414306497.1; WP_232036462.1; WP_232036462.1; WP_061389203.1; WP_050275218.1; WP_061751870.1; WP_061756901.1; WP_115272810.1; WP_050206150.1; WP_061812927.1; WP_061825156.1; WP_061364191.1; WP_057516712.1; WP_042900998.1; WP_261081469.1; WP_261037437.1; WP_124787656.1; WP_102210147.1; WP_313970243.1; WP_050091768.1; WP_295332450.1; WP_408605001.1; WP_125411391.1; WP_223336612.1	LPXTG cell wall anchor domain-containing protein; zmpD; zmpB_2; zmpB_2; zmpD; zmpB; G5 domain-containing protein; G5 domain-containing protein; G5 domain-containing protein; G5 domain-containing protein; SIALI-17 repeat-containing surface protein; ZmpA/ZmpB/ZmpC family metallo-endopeptidase; SIALI-17 repeat-containing surface protein; zmpB_2; zmpB_2; zmpD; zmpB_2; LPXTG cell wall anchor domain-containing protein; zmpB_2; zmpB_2; SIALI-17 repeat-containing surface protein; ZmpA/ZmpB/ZmpC family metallo-endopeptidase; SIALI-17 repeat-containing surface protein; zmpB_2; zmpB_2; DUF951 family protein; SIALI-17 repeat-containing surface protein; ZmpA/ZmpB/ZmpC family metallo-endopeptidase; SIALI-17 repeat-containing surface protein; SIALI-17 repeat-containing surface protein; ZmpA/ZmpB/ZmpC family metallo-endopeptidase; SIALI-17 repeat-containing surface protein; zmpB_2; zmpB_2; zmpD; zmpB_2; LPXTG cell wall anchor domain-containing protein; zmpB_2; zmpB_2; SIALI-17 repeat-containing surface protein; ZmpA/ZmpB/ZmpC family metallo-endopeptidase; SIALI-17 repeat-containing surface protein; zmpB_2; zmpD; SIALI-17 repeat-containing surface protein; ZmpA/ZmpB/ZmpC family metallo-endopeptidase; SIALI-17 repeat-containing surface protein; zmpB_2; zmpB_2; DUF951 family protein; SIALI-17 repeat-containing surface protein; ZmpA/ZmpB/ZmpC family metallo-endopeptidase; SIALI-17 repeat-containing surface protein; SIALI-17 repeat-containing surface protein; ZmpA/ZmpB/ZmpC family metallo-endopeptidase; SIALI-17 repeat-containing surface protein; zmpB_2; zmpB_2
S. pneumoniae	nucleotide-clustered+hyena+normalized	Continent	cluster_40176_embedding_50	50	0.8917			[Africa,Asia,North America]	[-0.00014504423228646054,5.7019712178067784e-05,8.809825873837114e-05]	cluster_40176	phage tail spike protein ; phage tail spike protein ; phage tail spike protein ; phage tail spike protein ; phage tail spike protein ; phage tail spike protein ; phage tail spike protein ; phage tail spike protein ; phage tail spike protein ; phage tail spike protein ; phage tail spike protein ; phage tail spike protein ; phage tail spike protein ; phage tail spike protein ; phage tail spike protein ; phage tail spike protein ; phage tail spike protein ; phage tail spike protein ; phage tail spike protein ; phage tail spike protein ; phage tail spike protein ; phage tail spike protein ; phage tail spike protein ; phage tail spike protein ; phage tail spike protein ; phage tail spike protein ; phage tail spike protein ; phage tail spike protein ; phage tail spike protein ; phage tail spike protein ; phage tail spike protein ; phage tail spike protein ; phage tail spike protein ; phage tail spike protein ; phage tail spike protein ; phage tail spike protein ; phage tail spike protein ; phage tail spike protein ; phage tail spike protein ; phage tail spike protein ; phage tail spike protein ; phage tail spike protein ; phage tail spike protein ; phage tail spike protein ; phage tail spike protein ; phage tail spike protein ; phage tail spike protein ; phage tail spike protein ; phage tail spike protein ; phage tail spike protein ; phage tail spike protein ; phage tail spike protein ; phage tail spike protein ; phage tail spike protein ; phage tail spike protein ; phage tail spike protein ; phage tail spike protein ; phage tail spike protein ; phage tail spike protein ; phage tail spike protein ; phage tail spike protein ; phage tail spike protein ; phage tail spike protein ; phage tail spike protein ; phage tail spike protein ; phage tail spike protein ; phage tail spike protein ; phage tail spike protein ; phage tail spike protein ; phage tail spike protein ; phage tail spike protein ; phage tail spike protein ; phage tail spike protein ; phage tail spike protein ;...	WP_321533285.1; WP_330163437.1; WP_192573304.1; WP_193219062.1; WP_193219614.1; WP_194281999.1; WP_194283224.1; WP_193596012.1; WP_194281909.1; WP_193322243.1; WP_317988331.1; WP_306423908.1; WP_309136993.1; WP_323128338.1; WP_343342015.1; WP_180681829.1; WP_318768279.1; WP_307777049.1; WP_307772061.1; WP_322112978.1; WP_330163437.1; WP_330163183.1; WP_326845808.1; WP_275946620.1; WP_193596012.1; WP_192573304.1; WP_321533285.1; WP_194283224.1; WP_180687165.1; WP_180377740.1; WP_330163437.1; WP_330163183.1; WP_330165046.1; WP_326845808.1; WP_307777693.1; WP_255296918.1; WP_193322243.1; WP_321533285.1; WP_196299880.1; WP_192573304.1; WP_317988331.1; WP_306423908.1; WP_309136993.1; WP_323128338.1; WP_343342015.1; WP_180681829.1; WP_318768279.1; WP_307777049.1; WP_307772061.1; WP_322112978.1; WP_321533285.1; WP_330163437.1; WP_192573304.1; WP_193219062.1; WP_193219614.1; WP_194281999.1; WP_194283224.1; WP_193596012.1; WP_194281909.1; WP_193322243.1; WP_321533285.1; WP_330163437.1; WP_192573304.1; WP_193219062.1; WP_193219614.1; WP_194281999.1; WP_194283224.1; WP_193596012.1; WP_194281909.1; WP_193322243.1; WP_330163437.1; WP_330163183.1; WP_130892443.1; WP_326845808.1; WP_270747416.1; WP_275946620.1; WP_193322243.1; WP_191992939.1; WP_191239624.1; WP_194284282.1; WP_330163437.1; WP_330163183.1; WP_330165046.1; WP_326845808.1; WP_307777693.1; WP_255296918.1; WP_193322243.1; WP_321533285.1; WP_196299880.1; WP_192573304.1; WP_321533285.1; WP_330163437.1; WP_192573304.1; WP_193219062.1; WP_193219614.1; WP_194281999.1; WP_194283224.1; WP_193596012.1; WP_194281909.1; WP_193322243.1; WP_307772045.1; WP_330167020.1; WP_323357347.1; WP_194283334.1; WP_194248848.1; WP_321137723.1; WP_191960615.1; WP_193218719.1; WP_281056715.1; WP_319014133.1; WP_330163183.1; WP_321533285.1; WP_330163437.1; WP_330165046.1; WP_192573304.1; WP_194283224.1; WP_193596012.1; WP_193219062.1; WP_193219614.1; WP_194281999.1; WP_317988331.1; WP_193216768.1; WP_343342015.1; WP_193218673.1; WP_191615002....	peptidase S74; pblB; peptidase S74; phage tail spike protein; tail fiber domain-containing protein; pblB; tail fiber domain-containing protein; pblB; PblB; tail fiber domain-containing protein; tail fiber domain-containing protein; hypothetical protein; pblB; radA; peptidase S74; peptidase S74; pblB; peptidase S74; pblB; hypothetical protein; hypothetical protein; PblB, putative; hypothetical protein; hypothetical protein; hypothetical protein; PblB, putative; hypothetical protein; PblB; hypothetical protein; phage tail spike protein; tail fiber domain-containing protein; pblB; tail fiber domain-containing protein; hypothetical protein; hypothetical protein; PblB, putative; hypothetical protein; PblB; hypothetical protein; hypothetical protein; PblB, putative; hypothetical protein; PblB; peptidase S74; pblB; peptidase S74; pblB; hypothetical protein; hypothetical protein; PblB, putative; hypothetical protein; PblB; hypothetical protein; hypothetical protein; PblB, putative; hypothetical protein; PblB; phage tail spike protein; tail fiber domain-containing protein; pblB; tail fiber domain-containing protein; pblB; PblB; tail fiber domain-containing protein; tail fiber domain-containing protein; hypothetical protein; hypothetical protein; hypothetical protein; PblB, putative; hypothetical protein; hypothetical protein; hypothetical protein
S. pneumoniae	nucleotide-clustered+hyena+normalized	Continent	cluster_22054_embedding_73	51	0.8917			[Africa,Asia,North America]	[-0.00012431562844695222,-1.9321782480953282e-05,0.00014368837472656924]	cluster_22054	family 1 glycosylhydrolase ; family 1 glycosylhydrolase ; lactose-specific PTS transporter subunit EIIC ; family 1 glycosylhydrolase ; family 1 glycosylhydrolase ; family 1 glycosylhydrolase ; family 1 glycosylhydrolase ; family 1 glycosylhydrolase ; family 1 glycosylhydrolase ; family 1 glycosylhydrolase ; family 1 glycosylhydrolase ; family 1 glycosylhydrolase ; lactose-specific PTS transporter subunit EIIC ; family 1 glycosylhydrolase ; family 1 glycosylhydrolase ; family 1 glycosylhydrolase ; family 1 glycosylhydrolase ; family 1 glycosylhydrolase ; family 1 glycosylhydrolase ; family 1 glycosylhydrolase ; lactose-specific PTS transporter subunit EIIC ; family 1 glycosylhydrolase ; family 1 glycosylhydrolase ; family 1 glycosylhydrolase ; family 1 glycosylhydrolase ; family 1 glycosylhydrolase ; family 1 glycosylhydrolase ; family 1 glycosylhydrolase ; family 1 glycosylhydrolase ; family 1 glycosylhydrolase ; lactose-specific PTS transporter subunit EIIC ; family 1 glycosylhydrolase ; family 1 glycosylhydrolase ; family 1 glycosylhydrolase ; family 1 glycosylhydrolase ; family 1 glycosylhydrolase ; family 1 glycosylhydrolase ; family 1 glycosylhydrolase ; family 1 glycosylhydrolase ; family 1 glycosylhydrolase ; family 1 glycosylhydrolase ; family 1 glycosylhydrolase ; lactose-specific PTS transporter subunit EIIC ; family 1 glycosylhydrolase ; family 1 glycosylhydrolase ; family 1 glycosylhydrolase ; family 1 glycosylhydrolase ; family 1 glycosylhydrolase ; family 1 glycosylhydrolase ; family 1 glycosylhydrolase ; family 1 glycosylhydrolase ; family 1 glycosylhydrolase ; lactose-specific PTS transporter subunit EIIC ; family 1 glycosylhydrolase ; family 1 glycosylhydrolase ; family 1 glycosylhydrolase ; family 1 glycosylhydrolase ; family 1 glycosylhydrolase ; family 1 glycosylhydrolase ; family 1 glycosylhydrolase ; family 1 glycosylhydrolase ; family 1 glycosylhydrolase ; lactose-specific PTS transporter subunit EIIC ; family 1 glycosylhydrolase ; family 1...	WP_153057894.1; WP_155482606.1; WP_140801087.1; WP_141721166.1; WP_288573888.1; WP_153051564.1; WP_150860153.1; WP_153056385.1; WP_154095716.1; WP_265727163.1; WP_153057894.1; WP_155482606.1; WP_140801087.1; WP_141721166.1; WP_288573888.1; WP_153051564.1; WP_150860153.1; WP_153056385.1; WP_154095716.1; WP_265727163.1; WP_140801087.1; WP_153057894.1; WP_155482606.1; WP_141721166.1; WP_288573888.1; WP_153051564.1; WP_153056385.1; WP_154095716.1; WP_150860153.1; WP_265727163.1; WP_140801087.1; WP_153057894.1; WP_155482606.1; WP_141721166.1; WP_288573888.1; WP_153051564.1; WP_153056385.1; WP_154095716.1; WP_150860153.1; WP_265727163.1; WP_153057894.1; WP_155482606.1; WP_140801087.1; WP_141721166.1; WP_288573888.1; WP_153051564.1; WP_150860153.1; WP_153056385.1; WP_154095716.1; WP_265727163.1; WP_153057894.1; WP_155482606.1; WP_140801087.1; WP_141721166.1; WP_288573888.1; WP_153051564.1; WP_150860153.1; WP_153056385.1; WP_154095716.1; WP_265727163.1; WP_153057894.1; WP_155482606.1; WP_140801087.1; WP_141721166.1; WP_288573888.1; WP_153051564.1; WP_150860153.1; WP_153056385.1; WP_154095716.1; WP_265727163.1; WP_153057894.1; WP_155482606.1; WP_140801087.1; WP_153056385.1; WP_288573888.1; WP_141721166.1; WP_150860153.1; WP_265727162.1; WP_265727163.1; WP_154095716.1; WP_153057894.1; WP_155482606.1; WP_140801087.1; WP_141721166.1; WP_288573888.1; WP_153051564.1; WP_150860153.1; WP_153056385.1; WP_154095716.1; WP_265727163.1; WP_153057894.1; WP_155482606.1; WP_140801087.1; WP_141721166.1; WP_150860153.1; WP_288573888.1; WP_153051564.1; WP_153056385.1; WP_154095716.1; WP_265727163.1; WP_140801087.1; WP_155482606.1; WP_153057894.1; WP_141721166.1; WP_288573888.1; WP_153056385.1; WP_150860153.1; WP_076996645.1; WP_153051564.1; WP_135052114.1; WP_155482606.1; WP_153057894.1; WP_140801087.1; WP_141721166.1; WP_288573888.1; WP_150860153.1; WP_265727163.1; WP_218655381.1; WP_265727162.1; WP_153051564.1	lacG_2; lacG; 6-phospho-beta-galactosidase; 23S ribosomal RNA; lacG; lacG; lacG; lacG; lacG; lacG; lacG; lacG; lacG; lacG; lacG-2; lacG2; lacG; lacG; lacG2; lacG2; lacG_1; lacG; lacG; lacG-2; lacG; lacG; lacG; lacG; lacG; lacG2; lacG; lacG; lacG; lacG; lacG; lacG_1; lacG; lacG_2; lacG; lacG; lacG; lacG2; lacG-2; lacG2; lacG_1; lacG; lacG_2; lacG; lacG; lacG2; lacG2; lacG
S. pneumoniae	nucleotide-clustered+hyena+normalized	Continent	cluster_30564_embedding_80	52	0.8917			[Africa,Asia,North America]	[0.0001339756681865167,-3.758024848465384e-05,-9.646645106026547e-05]	cluster_30564			DUF951 family protein; DUF951 family protein; DUF951 family protein; PDZ domain-containing protein; DUF951 family protein; DUF951 family protein; PDZ domain-containing protein; DUF951 family protein; DUF951 family protein
S. pneumoniae	nucleotide-clustered+hyena+normalized	Continent	cluster_36529_embedding_127	53	0.8917			[Africa,Asia,North America]	[0.00013372729563922262,-5.065268248061425e-05,-8.313882644869812e-05]	cluster_36529	accessory Sec system glycosylation chaperone GtfB ; accessory Sec system glycosylation chaperone GtfB ; accessory Sec system glycosylation chaperone GtfB ; accessory Sec system glycosylation chaperone GtfB ; accessory Sec system glycosylation chaperone GtfB ; accessory Sec system glycosylation chaperone GtfB ; accessory Sec system glycosylation chaperone GtfB ; accessory Sec system glycosylation chaperone GtfB ; accessory Sec system glycosylation chaperone GtfB ; accessory Sec system glycosylation chaperone GtfB ; accessory Sec system glycosylation chaperone GtfB ; accessory Sec system glycosylation chaperone GtfB ; accessory Sec system glycosylation chaperone GtfB ; accessory Sec system glycosylation chaperone GtfB ; accessory Sec system glycosylation chaperone GtfB ; accessory Sec system glycosylation chaperone GtfB ; accessory Sec system glycosylation chaperone GtfB ; accessory Sec system glycosylation chaperone GtfB ; accessory Sec system glycosylation chaperone GtfB ; accessory Sec system glycosylation chaperone GtfB ; accessory Sec system glycosylation chaperone GtfB ; accessory Sec system glycosylation chaperone GtfB ; accessory Sec system glycosylation chaperone GtfB ; accessory Sec system glycosylation chaperone GtfB ; accessory Sec system glycosylation chaperone GtfB ; accessory Sec system glycosylation chaperone GtfB ; accessory Sec system glycosylation chaperone GtfB ; accessory Sec system glycosylation chaperone GtfB ; accessory Sec system glycosylation chaperone GtfB ; accessory Sec system glycosylation chaperone GtfB ; accessory Sec system glycosylation chaperone GtfB ; accessory Sec system glycosylation chaperone GtfB ; accessory Sec system glycosylation chaperone GtfB ; accessory Sec system glycosylation chaperone GtfB ; accessory Sec system glycosylation chaperone GtfB ; accessory Sec system glycosylation chaperone GtfB ; accessory Sec system glycosylation chaperone GtfB ; accessory Sec system glycosylation chaperone GtfB ; accessory Sec system ...	WP_101784388.1; WP_414369467.1; WP_261059694.1; WP_261038038.1; WP_420790126.1; WP_203176459.1; WP_060805467.1; WP_088786399.1; WP_061468973.1; WP_050279205.1; WP_414369467.1; WP_000571769.1; WP_268233013.1; WP_061366268.1; WP_420790126.1; WP_088786399.1; WP_061456575.1; WP_069681422.1; WP_050221084.1; WP_042901430.1; WP_414369467.1; WP_000571769.1; WP_268233013.1; WP_061366268.1; WP_420790126.1; WP_088786399.1; WP_061456575.1; WP_069681422.1; WP_050221084.1; WP_042901430.1; WP_101784388.1; WP_414369467.1; WP_261059694.1; WP_261038038.1; WP_420790126.1; WP_203176459.1; WP_060805467.1; WP_088786399.1; WP_061468973.1; WP_050279205.1; WP_068811229.1; WP_414369467.1; WP_101784388.1; WP_000571750.1; WP_261059694.1; WP_420790126.1; WP_261038038.1; WP_088786399.1; WP_060805467.1; WP_061468973.1; WP_125458589.1; WP_101784388.1; WP_414369467.1; WP_261059694.1; WP_261038038.1; WP_420790126.1; WP_203176459.1; WP_060805467.1; WP_088786399.1; WP_061468973.1; WP_050279205.1; WP_101784388.1; WP_414369467.1; WP_261059694.1; WP_261038038.1; WP_420790126.1; WP_203176459.1; WP_060805467.1; WP_088786399.1; WP_061468973.1; WP_050279205.1; WP_125458589.1; WP_261059694.1; WP_414369467.1; WP_000571750.1; WP_101784388.1; WP_050279205.1; WP_219565569.1; WP_125852090.1; WP_061825082.1	dnaN; gtfB; gtfB; gtfB; accessory Sec system glycosyltransferase GtfB; gtf2; GtfB; gtfB; GtfB; gtf2_1; gtfB; dnaN; gtfB; GtfB; gtf2_1; gtfB; GtfB; gtf2_1; gtfB; gtfB; GtfB; gtf2_1; gtfB; GtfB; gtf2_1; gtfB; GtfB; gtf2_1; gtfB; gtfB; gtfB
S. pneumoniae	nucleotide-clustered+hyena+normalized	Continent	cluster_28483_embedding_4	54	0.8917			[Africa,Asia,North America]	[-5.821545452603045e-05,-7.222888229124137e-05,0.0001304290977962857]	cluster_28483	YbaB/EbfC family nucleoid-associated protein ; YbaB/EbfC family nucleoid-associated protein ; YbaB/EbfC family nucleoid-associated protein ; YbaB/EbfC family nucleoid-associated protein ; YbaB/EbfC family nucleoid-associated protein ; YbaB/EbfC family nucleoid-associated protein ; YbaB/EbfC family nucleoid-associated protein ; YbaB/EbfC family nucleoid-associated protein ; YbaB/EbfC family nucleoid-associated protein ; YbaB/EbfC family nucleoid-associated protein ; YbaB/EbfC family nucleoid-associated protein ; YbaB/EbfC family nucleoid-associated protein ; YbaB/EbfC family nucleoid-associated protein ; YbaB/EbfC family nucleoid-associated protein ; YbaB/EbfC family nucleoid-associated protein ; YbaB/EbfC family nucleoid-associated protein ; YbaB/EbfC family nucleoid-associated protein ; YbaB/EbfC family nucleoid-associated protein ; YbaB/EbfC family nucleoid-associated protein ; YbaB/EbfC family nucleoid-associated protein ; YbaB/EbfC family nucleoid-associated protein ; YbaB/EbfC family nucleoid-associated protein ; YbaB/EbfC family nucleoid-associated protein ; YbaB/EbfC family nucleoid-associated protein ; YbaB/EbfC family nucleoid-associated protein ; YbaB/EbfC family nucleoid-associated protein ; YbaB/EbfC family nucleoid-associated protein ; YbaB/EbfC family nucleoid-associated protein ; YbaB/EbfC family nucleoid-associated protein ; YbaB/EbfC family nucleoid-associated protein ; YbaB/EbfC family nucleoid-associated protein ; YbaB/EbfC family nucleoid-associated protein ; YbaB/EbfC family nucleoid-associated protein ; YbaB/EbfC family nucleoid-associated protein ; YbaB/EbfC family nucleoid-associated protein ; YbaB/EbfC family nucleoid-associated protein ; YbaB/EbfC family nucleoid-associated protein ; YbaB/EbfC family nucleoid-associated protein ; YbaB/EbfC family nucleoid-associated protein ; YbaB/EbfC family nucleoid-associated protein ; YbaB/EbfC family nucleoid-associated protein ; YbaB/EbfC family nucleoid-associated protein ; YbaB/EbfC family nucleo...	WP_130884514.1; WP_054366407.1; WP_130884514.1; WP_023942664.1; WP_432568402.1; WP_084863333.1; WP_128834683.1; WP_032906355.1; WP_032914267.1; WP_125336345.1; WP_061631871.1; WP_061634168.1; WP_001854881.1; WP_061764298.1; WP_125433878.1; WP_061645224.1; WP_128834683.1; WP_032906355.1; WP_032914267.1; WP_125336345.1; WP_061631871.1; WP_061634168.1; WP_001854881.1; WP_061764298.1; WP_125433878.1; WP_061645224.1; WP_432568402.1; WP_023942664.1; WP_000981521.1; WP_084863333.1; WP_049540415.1; WP_000981522.1; WP_166728288.1; WP_000981523.1; WP_050090061.1; WP_023936829.1; WP_128834683.1; WP_032906355.1; WP_032914267.1; WP_125336345.1; WP_002919734.1; WP_128834683.1; WP_032906355.1; WP_032914267.1; WP_125336345.1; WP_223311888.1; WP_128834683.1; WP_032906355.1; WP_125336345.1; WP_032914267.1	YbaB/EbfC family nucleoid-associated protein; YbaB/EbfC family nucleoid-associated protein; YbaB/EbfC family nucleoid-associated protein; YbaB/EbfC family nucleoid-associated protein; YbaB/EbfC family nucleoid-associated protein; YbaB/EbfC family nucleoid-associated protein; hypothetical cytosolic protein; transcriptional regulatory protein; YbaB/EbfC family nucleoid-associated protein; nucleoid-associated protein; Nucleoid-associated protein; Nucleoid-associated protein; hypothetical protein; YbaB/EbfC family nucleoid-associated protein; YbaB/EbfC family nucleoid-associated protein; DNA internalization-related competence protein ComEC/Rec2; hypothetical cytosolic protein; YbaB/EbfC family nucleoid-associated protein; YbaB/EbfC family nucleoid-associated protein; DNA internalization-related competence protein ComEC/Rec2; hypothetical cytosolic protein; YbaB/EbfC family nucleoid-associated protein; hypothetical cytosolic protein
S. pneumoniae	nucleotide-clustered+hyena+normalized	Continent	cluster_13414_embedding_6	55	0.8917			[Africa,Asia,North America]	[-0.00011580111549811763,-1.2896299639365794e-05,0.00012873753858646153]	cluster_13414	DNA recombination protein RmuC ; DNA recombination protein RmuC ; DNA recombination protein RmuC ; DNA recombination protein RmuC ; DNA recombination protein RmuC ; DNA recombination protein RmuC ; DNA recombination protein RmuC ; DNA recombination protein RmuC ; DNA recombination protein RmuC ; DNA recombination protein RmuC ; DNA recombination protein RmuC ; DNA recombination protein RmuC ; DNA recombination protein RmuC ; DNA recombination protein RmuC ; DNA recombination protein RmuC ; DNA recombination protein RmuC ; DNA recombination protein RmuC ; DNA recombination protein RmuC ; DNA recombination protein RmuC ; DNA recombination protein RmuC ; DNA recombination protein RmuC ; DNA recombination protein RmuC ; DNA recombination protein RmuC ; DNA recombination protein RmuC ; DNA recombination protein RmuC ; DNA recombination protein RmuC ; DNA recombination protein RmuC ; DNA recombination protein RmuC ; DNA recombination protein RmuC ; DNA recombination protein RmuC ; DNA recombination protein RmuC ; DNA recombination protein RmuC ; DNA recombination protein RmuC ; DNA recombination protein RmuC ; DNA recombination protein RmuC ; DNA recombination protein RmuC ; DNA recombination protein RmuC ; DNA recombination protein RmuC ; DNA recombination protein RmuC ; DNA recombination protein RmuC ; DNA recombination protein RmuC ; DNA recombination protein RmuC ; DNA recombination protein RmuC ; DNA recombination protein RmuC ; DNA recombination protein RmuC ; DNA recombination protein RmuC ; DNA recombination protein RmuC ; DNA recombination protein RmuC ; DNA recombination protein RmuC ; DNA recombination protein RmuC ; DNA recombination protein RmuC ; DNA recombination protein RmuC ; DNA recombination protein RmuC ; DNA recombination protein RmuC ; DNA recombination protein RmuC ; DNA recombination protein RmuC ; DNA recombination protein RmuC ; DNA recombination protein RmuC ; DNA recombination protein RmuC ; DNA recombination protein RmuC ; DNA recombination...	WP_000444670.1; WP_068811003.1; WP_061814516.1; WP_180681340.1; WP_180378900.1; WP_162498533.1; WP_180377443.1; WP_061630104.1; WP_168960423.1; WP_061384939.1; WP_180681092.1; WP_000444676.1; WP_180681340.1; WP_180378900.1; WP_180681092.1; WP_162498533.1; WP_180680811.1; WP_061814516.1; WP_000444676.1; WP_180684993.1; WP_050254453.1; WP_179210711.1; WP_180681340.1; WP_180378900.1; WP_180681092.1; WP_162498533.1; WP_180680811.1; WP_061814516.1; WP_000444676.1; WP_180684993.1; WP_050254453.1; WP_179210711.1; WP_061851769.1; WP_180681340.1; WP_180378900.1; WP_180681092.1; WP_162498533.1; WP_180680811.1; WP_061814516.1; WP_000444676.1; WP_180684993.1; WP_050254453.1; WP_179210711.1; WP_180681340.1; WP_180378900.1; WP_180681092.1; WP_162498533.1; WP_180680811.1; WP_061814516.1; WP_000444676.1; WP_180684993.1; WP_050254453.1; WP_179210711.1; WP_061814516.1; WP_180681340.1; WP_180378900.1; WP_162498533.1; WP_180377443.1; WP_061630104.1; WP_168960423.1; WP_061384939.1; WP_180681092.1; WP_000444676.1; WP_173306977.1; WP_185695986.1; WP_411863395.1; WP_166731034.1; WP_194251756.1; WP_050971424.1; WP_061598760.1; WP_045605501.1; WP_084862006.1; WP_261031682.1; WP_000444777.1; WP_194251522.1; WP_049516011.1; WP_182910681.1; WP_166731034.1; WP_194251756.1; WP_045605501.1; WP_023938939.1; WP_411863395.1; WP_050971424.1; WP_194251522.1; WP_411863395.1; WP_166731034.1; WP_045605501.1; WP_054388442.1; WP_261042583.1; WP_023936714.1	rmuC; DUF951 family protein; DNA recombination protein RmuC; rmuC; RmuC family protein; DNA recombination protein RmuC; DNA recombination protein RmuC; DNA recombination protein RmuC; DNA recombination protein RmuC; DNA recombination protein RmuC; DNA recombination protein RmuC; DNA recombination protein RmuC; DNA recombination protein RmuC; rmuC; DNA recombination protein RmuC; rmuC; RmuC family protein; DNA recombination protein RmuC; PDZ domain-containing protein; DNA recombination protein RmuC; DNA recombination protein RmuC; rmuC; DNA recombination protein RmuC; rmuC; RmuC family protein; DNA recombination protein RmuC; rmuC; DUF951 family protein; DNA recombination protein RmuC; rmuC; RmuC family protein; DNA recombination protein RmuC; DNA recombination protein RmuC; DNA recombination protein RmuC; DNA recombination protein RmuC; rmuC; DUF951 family protein; DNA recombination protein RmuC; rmuC; RmuC family protein; rmuC; DNA recombination protein RmuC; rmuC; RmuC family protein; DNA recombination protein RmuC
S. pneumoniae	nucleotide-clustered+hyena+normalized	Continent	cluster_20466_embedding_60	56	0.8917			[Africa,Asia,North America]	[0.00011711634861705303,-2.775507404938849e-05,-8.941097366525759e-05]	cluster_20466	thiol-activated cytolysin family protein ; thiol-activated cytolysin family protein ; thiol-activated cytolysin family protein ; cholesterol-dependent cytolysin pneumolysin ; cholesterol-dependent cytolysin pneumolysin ; cholesterol-dependent cytolysin pneumolysin ; cholesterol-dependent cytolysin pneumolysin ; cholesterol-dependent cytolysin pneumolysin ; cholesterol-dependent cytolysin pneumolysin ; cholesterol-dependent cytolysin pneumolysin ; thiol-activated cytolysin family protein ; thiol-activated cytolysin family protein ; thiol-activated cytolysin family protein ; cholesterol-dependent cytolysin pneumolysin ; cholesterol-dependent cytolysin pneumolysin ; cholesterol-dependent cytolysin pneumolysin ; cholesterol-dependent cytolysin pneumolysin ; cholesterol-dependent cytolysin pneumolysin ; cholesterol-dependent cytolysin pneumolysin ; cholesterol-dependent cytolysin pneumolysin ; thiol-activated cytolysin family protein ; thiol-activated cytolysin family protein ; cholesterol-dependent cytolysin pneumolysin ; thiol-activated cytolysin family protein ; cholesterol-dependent cytolysin pneumolysin ; cholesterol-dependent cytolysin pneumolysin ; cholesterol-dependent cytolysin pneumolysin ; cholesterol-dependent cytolysin pneumolysin ; cholesterol-dependent cytolysin pneumolysin ; cholesterol-dependent cytolysin pneumolysin ; thiol-activated cytolysin family protein ; thiol-activated cytolysin family protein ; thiol-activated cytolysin family protein ; cholesterol-dependent cytolysin pneumolysin ; cholesterol-dependent cytolysin pneumolysin ; cholesterol-dependent cytolysin pneumolysin ; cholesterol-dependent cytolysin pneumolysin ; cholesterol-dependent cytolysin pneumolysin ; cholesterol-dependent cytolysin pneumolysin ; cholesterol-dependent cytolysin pneumolysin ; thiol-activated cytolysin family protein ; thiol-activated cytolysin family protein ; thiol-activated cytolysin family protein ; cholesterol-dependent cytolysin pneumolysin ; cholesterol-depend...	WP_366920871.1; WP_224758059.1; WP_194249015.1; WP_101514477.1; WP_235801748.1; WP_196314886.1; WP_050149886.1; WP_061741210.1; WP_050103382.1; WP_075286895.1; WP_366920871.1; WP_224758059.1; WP_194249015.1; WP_101514477.1; WP_235801748.1; WP_196314886.1; WP_050149886.1; WP_061741210.1; WP_050103382.1; WP_075286895.1; WP_366920871.1; WP_194249015.1; WP_101514477.1; WP_224758059.1; WP_061741210.1; WP_196314886.1; WP_235801748.1; WP_050149886.1; WP_001284354.1; WP_075345278.1; WP_366920871.1; WP_194249015.1; WP_224758059.1; WP_101514477.1; WP_235801748.1; WP_196314886.1; WP_061741210.1; WP_081530016.1; WP_001284353.1; WP_050155368.1; WP_366920871.1; WP_224758059.1; WP_194249015.1; WP_101514477.1; WP_235801748.1; WP_196314886.1; WP_050149886.1; WP_061741210.1; WP_050103382.1; WP_075286895.1; WP_366920871.1; WP_224758059.1; WP_194249015.1; WP_101514477.1; WP_235801748.1; WP_196314886.1; WP_050149886.1; WP_061741210.1; WP_050103382.1; WP_075286895.1; WP_224758059.1; WP_366920871.1; WP_235801748.1; WP_001284354.1; WP_061741210.1; WP_050149886.1; WP_101514477.1; WP_061745342.1; WP_050155368.1; WP_194249015.1; WP_366920871.1; WP_224758059.1; WP_101514477.1; WP_235801748.1; WP_138699651.1; WP_061741210.1; WP_173214000.1; WP_267247827.1; WP_023936456.1; WP_050272876.1	ply; cholesterol-dependent cytolysin pneumolysin; ply_2; cholesterol-dependent cytolysin pneumolysin; cholesterol-dependent cytolysin pneumolysin; ply_2; cholesterol-dependent cytolysin pneumolysin; ply_2; cholesterol-dependent cytolysin pneumolysin; ply_2; cholesterol-dependent cytolysin pneumolysin; ply_2; cholesterol-dependent cytolysin pneumolysin; ply_2; cholesterol-dependent cytolysin pneumolysin; ply_2; ply_2; cholesterol-dependent cytolysin pneumolysin; ply_2; ply_2; Xaa-Pro dipeptidyl-peptidase; cholesterol-dependent cytolysin pneumolysin; ply_2; cholesterol-dependent cytolysin pneumolysin; ply_2; cholesterol-dependent cytolysin pneumolysin; ply_2; cholesterol-dependent cytolysin pneumolysin; ply_2; ply; pneumolysin; ply; pneumolysin
S. pneumoniae	nucleotide-clustered+hyena+normalized	Continent	cluster_41725_embedding_17	57	0.8917			[Africa,Asia,North America]	[0.00010873990940593698,-1.3753206262894807e-05,-9.501858970423047e-05]	cluster_41725	pneumococcal collagen-like adhesin PclA ; pneumococcal collagen-like adhesin PclA ; pneumococcal collagen-like adhesin PclA ; pneumococcal collagen-like adhesin PclA ; pneumococcal collagen-like adhesin PclA ; pneumococcal collagen-like adhesin PclA ; pneumococcal collagen-like adhesin PclA ; pneumococcal collagen-like adhesin PclA ; pneumococcal collagen-like adhesin PclA ; pneumococcal collagen-like adhesin PclA ; pneumococcal collagen-like adhesin PclA ; pneumococcal collagen-like adhesin PclA ; pneumococcal collagen-like adhesin PclA ; pneumococcal collagen-like adhesin PclA ; pneumococcal collagen-like adhesin PclA ; pneumococcal collagen-like adhesin PclA ; pneumococcal collagen-like adhesin PclA ; pneumococcal collagen-like adhesin PclA ; pneumococcal collagen-like adhesin PclA ; pneumococcal collagen-like adhesin PclA ; pneumococcal collagen-like adhesin PclA ; pneumococcal collagen-like adhesin PclA ; pneumococcal collagen-like adhesin PclA ; pneumococcal collagen-like adhesin PclA ; pneumococcal collagen-like adhesin PclA ; pneumococcal collagen-like adhesin PclA ; pneumococcal collagen-like adhesin PclA ; pneumococcal collagen-like adhesin PclA ; pneumococcal collagen-like adhesin PclA ; pneumococcal collagen-like adhesin PclA ; pneumococcal collagen-like adhesin PclA ; pneumococcal collagen-like adhesin PclA ; pneumococcal collagen-like adhesin PclA ; pneumococcal collagen-like adhesin PclA ; pneumococcal collagen-like adhesin PclA ; pneumococcal collagen-like adhesin PclA ; pneumococcal collagen-like adhesin PclA ; pneumococcal collagen-like adhesin PclA ; pneumococcal collagen-like adhesin PclA ; pneumococcal collagen-like adhesin PclA ; pneumococcal collagen-like adhesin PclA ; pneumococcal collagen-like adhesin PclA ; pneumococcal collagen-like adhesin PclA ; pneumococcal collagen-like adhesin PclA ; pneumococcal collagen-like adhesin PclA ; pneumococcal collagen-like adhesin PclA ; pneumococcal collagen-like adhesin PclA ; pneumococcal collagen-l...	WP_130885237.1; WP_142295585.1; WP_219935079.1; WP_407583365.1; WP_228382556.1; WP_083988353.1; WP_041172725.1; WP_000682782.1; WP_422664231.1; WP_078153398.1; WP_411054174.1; WP_422664231.1; WP_407583365.1; WP_374908170.1; WP_153297753.1; WP_257617676.1; WP_142360676.1; WP_142295585.1; WP_142356553.1; WP_142353489.1; WP_228382556.1; WP_422664231.1; WP_407583365.1; WP_374908170.1; WP_153297753.1; WP_257617676.1; WP_142360676.1; WP_142295585.1; WP_142356553.1; WP_142353489.1; WP_228382556.1; WP_142295585.1; WP_219935079.1; WP_407583365.1; WP_228382556.1; WP_083988353.1; WP_041172725.1; WP_000682782.1; WP_422664231.1; WP_078153398.1; WP_411054174.1; WP_257794728.1; WP_142367160.1; WP_152037331.1; WP_152159449.1; WP_422664231.1; WP_150819675.1; WP_407583365.1; WP_374908170.1; WP_153297753.1; WP_257617676.1; WP_257794728.1; WP_422664231.1; WP_407583365.1; WP_374908170.1; WP_153297753.1; WP_257617676.1; WP_142360676.1; WP_142295585.1; WP_142356553.1	YSIRK-type signal peptide-containing protein; G5 domain family protein; G5 domain-containing protein; LPXTG cell wall anchor domain protein; G5 domain-containing protein; G5 domain family; hypothetical protein; hypothetical protein; YSIRK signal domain/LPXTG anchor domain surface protein; G5 domain family; YSIRK-type signal peptide-containing protein; hypothetical protein; hypothetical protein; YSIRK signal domain/LPXTG anchor domain surface protein; G5 domain family; YSIRK-type signal peptide-containing protein; hypothetical protein; hypothetical protein; YSIRK signal domain/LPXTG anchor domain surface protein; G5 domain family; YSIRK-type signal peptide-containing protein; hypothetical protein; hypothetical protein; G5 domain family; YSIRK-type signal peptide-containing protein; hypothetical protein; hypothetical protein; YSIRK signal domain/LPXTG anchor domain surface protein
S. pneumoniae	nucleotide-clustered+hyena+normalized	Continent	cluster_22373_embedding_89	58	0.8917			[Africa,Asia,North America]	[0.00010646689207056192,-1.6518077316279996e-05,-8.99887864857232e-05]	cluster_22373	penicillin-binding protein PBP1B ; penicillin-binding protein PBP1B ; penicillin-binding protein PBP1B ; penicillin-binding protein PBP1B ; penicillin-binding protein PBP1B ; transglycosylase domain-containing protein ; transglycosylase domain-containing protein ; penicillin-binding protein PBP1B ; penicillin-binding protein PBP1B ; penicillin-binding protein PBP1B ; penicillin-binding protein PBP1B ; penicillin-binding protein PBP1B ; penicillin-binding protein PBP1B ; penicillin-binding protein PBP1B ; penicillin-binding protein PBP1B ; transglycosylase domain-containing protein ; transglycosylase domain-containing protein ; penicillin-binding protein PBP1B ; penicillin-binding protein PBP1B ; penicillin-binding protein PBP1B ; penicillin-binding protein PBP1B ; penicillin-binding protein PBP1B ; penicillin-binding protein PBP1B ; penicillin-binding protein PBP1B ; penicillin-binding protein PBP1B ; transglycosylase domain-containing protein ; transglycosylase domain-containing protein ; penicillin-binding protein PBP1B ; penicillin-binding protein PBP1B ; penicillin-binding protein PBP1B ; penicillin-binding protein PBP1B ; penicillin-binding protein PBP1B ; penicillin-binding protein PBP1B ; penicillin-binding protein PBP1B ; penicillin-binding protein PBP1B ; transglycosylase domain-containing protein ; transglycosylase domain-containing protein ; penicillin-binding protein PBP1B ; penicillin-binding protein PBP1B ; penicillin-binding protein PBP1B ; penicillin-binding protein PBP1B ; penicillin-binding protein PBP1B ; penicillin-binding protein PBP1B ; penicillin-binding protein PBP1B ; penicillin-binding protein PBP1B ; penicillin-binding protein PBP1B ; transglycosylase domain-containing protein ; transglycosylase domain-containing protein ; penicillin-binding protein PBP1B ; penicillin-binding protein PBP1B ; penicillin-binding protein PBP1B ; penicillin-binding protein PBP1B ; penicillin-binding protein PBP1B ; penicillin-binding protein PBP1B ; penicil...	WP_115264834.1; WP_050217699.1; WP_050204954.1; WP_061842157.1; WP_061647917.1; WP_050225263.1; WP_219723239.1; WP_314413952.1; WP_261022818.1; WP_042900164.1; WP_102211552.1; WP_414379927.1; WP_296171317.1; WP_115904684.1; WP_410011698.1; WP_050225263.1; WP_219723239.1; WP_314413952.1; WP_125456788.1; WP_033682934.1; WP_414394274.1; WP_414366613.1; WP_042900164.1; WP_414379927.1; WP_125422405.1; WP_050225263.1; WP_219723239.1; WP_414379927.1; WP_296171317.1; WP_314413952.1; WP_042900164.1; WP_102211552.1; WP_115904684.1; WP_261022818.1; WP_315008908.1; WP_050225263.1; WP_219723239.1; WP_314413952.1; WP_125456788.1; WP_033682934.1; WP_414394274.1; WP_414366613.1; WP_042900164.1; WP_414379927.1; WP_125422405.1; WP_375555531.1; WP_050225263.1; WP_219723239.1; WP_314413952.1; WP_125456788.1; WP_033682934.1; WP_414394274.1; WP_414366613.1; WP_042900164.1; WP_414379927.1; WP_125422405.1; WP_050225263.1; WP_219723239.1; WP_001180941.1; WP_084930532.1; WP_261103894.1; WP_371613888.1; WP_414302296.1; WP_153224223.1; WP_045610946.1; WP_143952576.1; WP_050225263.1; WP_219723239.1; WP_050238506.1; WP_001180964.1; WP_042900164.1; WP_219723239.1; WP_050225263.1; WP_314413952.1; WP_414379927.1; WP_296171317.1; WP_042900164.1; WP_410011698.1; WP_125422405.1; WP_261022818.1; WP_414303541.1; WP_050225263.1; WP_219723239.1; WP_125456788.1; WP_314413952.1; WP_115904684.1; WP_001180941.1; WP_414379927.1; WP_042900164.1; WP_296171317.1; WP_143952576.1; WP_050225263.1; WP_219723239.1; WP_001180941.1; WP_268722863.1; WP_125454165.1; WP_223330425.1; WP_224218514.1; WP_247943712.1; WP_268708142.1; WP_237447295.1; WP_050225263.1; WP_219723239.1; WP_314413952.1; WP_042900164.1; WP_414379927.1; WP_115904684.1; WP_296171317.1; WP_001180941.1; WP_315008908.1; WP_102211552.1; WP_219723239.1; WP_050225263.1; WP_314413952.1; WP_414379927.1; WP_296171317.1; WP_042900164.1; WP_410011698.1; WP_125422405.1; WP_261022818.1; WP_414303541.1; WP_219723239.1; WP_050225263.1; WP_314413952.1; WP_414379927....	pbp1B; pbp1b; penicillin-binding protein; penicillin-binding protein 1B; pbp1B; pbp1B; pbp1b; penicillin-binding protein; penicillin-binding protein 1B; pbp1B; pbp1B; pbp1b; penicillin-binding protein; penicillin-binding protein 1B; pbp1B; pbp1B; pbp1b; PDZ domain-containing protein; pbp1b; pbp1B; pbp1b; PDZ domain-containing protein; pbp1b; pbp1B; pbp1b; pbp1B; pbp1b; pbp1B; pbp1b; pbp1B; pbp1b; PDZ domain-containing protein; pbp1b; pbp1b; pbp1B; pbp1B; pbp1b; penicillin-binding protein; penicillin-binding protein 1B; pbp1B; pbp1B; pbp1b; PDZ domain-containing protein; pbp1b; pbp1B; pbp1b; pbp1B; pbp1b; PDZ domain-containing protein; pbp1b; pbp1B; pbp1b; PDZ domain-containing protein; pbp1b; pbp1B; pbp1b; PDZ domain-containing protein; pbp1b; pbp1B; pbp1b; PDZ domain-containing protein; pbp1b; pbp1B; pbp1b; PDZ domain-containing protein; pbp1b; pbp1B; pbp1b; PDZ domain-containing protein; pbp1b; pbp1B; pbp1b; penicillin-binding protein; penicillin-binding protein 1B; pbp1B; pbp1B; pbp1b; penicillin-binding protein; penicillin-binding protein 1B; pbp1B; PDZ domain-containing protein; pbp1b; DUF951 family protein; whiA; pbp1B; pbp1b; penicillin-binding protein; penicillin-binding protein 1B; pbp1B; pbp1B; pbp1b; PDZ domain-containing protein; pbp1b
S. pneumoniae	nucleotide-clustered+hyena+normalized	Continent	cluster_41849_embedding_63	59	0.8917			[Africa,Asia,North America]	[7.506841143824822e-05,2.0215213212820895e-05,-9.532178998655511e-05]	cluster_41849	tryptophan ABC transporter substrate-binding protein ; tryptophan ABC transporter substrate-binding protein ; tryptophan ABC transporter substrate-binding protein ; tryptophan ABC transporter substrate-binding protein ; ABC transporter substrate binding protein ; ABC transporter substrate binding protein ; tryptophan ABC transporter substrate-binding protein ; tryptophan ABC transporter substrate-binding protein ; tryptophan ABC transporter substrate-binding protein ; tryptophan ABC transporter substrate-binding protein ; tryptophan ABC transporter substrate-binding protein ; tryptophan ABC transporter substrate-binding protein ; tryptophan ABC transporter substrate-binding protein ; tryptophan ABC transporter substrate-binding protein ; ABC transporter substrate binding protein ; ABC transporter substrate binding protein ; tryptophan ABC transporter substrate-binding protein ; tryptophan ABC transporter substrate-binding protein ; tryptophan ABC transporter substrate-binding protein ; tryptophan ABC transporter substrate-binding protein ; tryptophan ABC transporter substrate-binding protein ; tryptophan ABC transporter substrate-binding protein ; tryptophan ABC transporter substrate-binding protein ; tryptophan ABC transporter substrate-binding protein ; tryptophan ABC transporter substrate-binding protein ; ABC transporter substrate binding protein ; ABC transporter substrate binding protein ; tryptophan ABC transporter substrate-binding protein ; tryptophan ABC transporter substrate-binding protein ; tryptophan ABC transporter substrate-binding protein ; tryptophan ABC transporter substrate-binding protein ; tryptophan ABC transporter substrate-binding protein ; tryptophan ABC transporter substrate-binding protein ; tryptophan ABC transporter substrate-binding protein ; tryptophan ABC transporter substrate-binding protein ; ABC transporter substrate binding protein ; tryptophan ABC transporter substrate-binding protein ; tryptophan ABC transporter substrate-bi...	WP_054363465.1; WP_000792143.1; WP_054367426.1; WP_061760581.1; WP_308215576.1; WP_319949729.1; WP_061370677.1; WP_180711526.1; WP_180681106.1; WP_050248154.1; WP_050095325.1; WP_050096700.1; WP_061814737.1; WP_061771225.1; WP_308215576.1; WP_319949729.1; WP_180687827.1; WP_050205390.1; WP_024477570.1; WP_061370677.1; WP_050248154.1; WP_180681106.1; WP_050095325.1; WP_050096700.1; WP_413218085.1; WP_308215576.1; WP_319949729.1; WP_162499270.1; WP_180687827.1; WP_180681106.1; WP_050205390.1; WP_024477570.1; WP_061754099.1; WP_235872109.1; WP_050275676.1; WP_308215576.1; WP_180687827.1; WP_050205390.1; WP_061754099.1; WP_061814737.1; WP_180712992.1; WP_308215576.1; WP_319949729.1; WP_180687827.1; WP_180681106.1; WP_061814737.1; WP_180712992.1; WP_024477570.1; WP_061370677.1; WP_180382465.1; WP_050275676.1; WP_308215576.1; WP_227712632.1; WP_162499270.1; WP_050205390.1; WP_162498522.1; WP_180709534.1; WP_050248154.1; WP_180687827.1; WP_061115383.1; WP_050095325.1; WP_308215576.1; WP_180687827.1; WP_024477570.1; WP_061754099.1; WP_180681106.1; WP_050205390.1; WP_235872109.1; WP_054380679.1; WP_061370677.1; WP_274047669.1; WP_308215576.1; WP_024477570.1; WP_061754099.1; WP_061370677.1; WP_180681106.1; WP_180687827.1; WP_235872109.1; WP_054380679.1; WP_180711526.1; WP_308215576.1; WP_319949729.1; WP_180681106.1; WP_061370677.1; WP_061641493.1; WP_050205390.1; WP_000792166.1; WP_057485725.1; WP_224380800.1; WP_000792167.1	ABC transporter substrate-binding protein; trpX; ABC transporter substrate-binding protein; ABC transporter substrate-binding protein; ABC transporter substrate-binding protein; peptide ABC transporter substrate-binding protein; ABC-SBP_5; trpX; putative ABC transporter substrate binding protein; peptide ABC transporter substrate-binding protein; ABC-SBP_5; trpX; putative ABC transporter substrate binding protein; peptide ABC transporter substrate-binding protein; ABC-SBP_5; trpX; putative ABC transporter substrate binding protein; peptide ABC transporter substrate-binding protein; ABC-type uncharacterized transport system, periplasmic component; ABC transporter substrate-binding protein; trpX; trpX; peptide ABC transporter substrate-binding protein; ABC-SBP_5; trpX; putative ABC transporter substrate binding protein; ABC-SBP_5; trpX; putative ABC transporter substrate binding protein; trpX; peptide ABC transporter substrate-binding protein; ABC-SBP_5; trpX; putative ABC transporter substrate binding protein; peptide ABC transporter substrate-binding protein; ABC-SBP_5; trpX; putative ABC transporter substrate binding protein
S. pneumoniae	nucleotide-clustered+hyena+normalized	Continent	cluster_40267_embedding_78	60	0.8917			[Africa,Asia,North America]	[-8.366847985187624e-05,-1.149756745667076e-05,9.52300714995371e-05]	cluster_40267	alpha,alpha-phosphotrehalase ; alpha,alpha-phosphotrehalase ; alpha,alpha-phosphotrehalase ; alpha,alpha-phosphotrehalase ; alpha,alpha-phosphotrehalase ; alpha,alpha-phosphotrehalase ; alpha,alpha-phosphotrehalase ; alpha,alpha-phosphotrehalase ; alpha,alpha-phosphotrehalase ; alpha,alpha-phosphotrehalase ; alpha,alpha-phosphotrehalase ; alpha,alpha-phosphotrehalase ; alpha,alpha-phosphotrehalase ; alpha,alpha-phosphotrehalase ; alpha,alpha-phosphotrehalase ; alpha,alpha-phosphotrehalase ; alpha,alpha-phosphotrehalase ; alpha,alpha-phosphotrehalase ; alpha,alpha-phosphotrehalase ; alpha,alpha-phosphotrehalase ; alpha,alpha-phosphotrehalase ; alpha,alpha-phosphotrehalase ; alpha,alpha-phosphotrehalase ; alpha,alpha-phosphotrehalase ; alpha,alpha-phosphotrehalase ; alpha,alpha-phosphotrehalase ; alpha,alpha-phosphotrehalase ; alpha,alpha-phosphotrehalase ; alpha,alpha-phosphotrehalase ; alpha,alpha-phosphotrehalase ; alpha,alpha-phosphotrehalase ; alpha,alpha-phosphotrehalase ; alpha,alpha-phosphotrehalase ; alpha,alpha-phosphotrehalase ; alpha,alpha-phosphotrehalase ; alpha,alpha-phosphotrehalase ; alpha,alpha-phosphotrehalase ; alpha,alpha-phosphotrehalase ; alpha,alpha-phosphotrehalase ; alpha,alpha-phosphotrehalase ; alpha-amylase family glycosyl hydrolase ; alpha,alpha-phosphotrehalase ; alpha,alpha-phosphotrehalase ; alpha,alpha-phosphotrehalase ; alpha,alpha-phosphotrehalase ; alpha,alpha-phosphotrehalase ; alpha,alpha-phosphotrehalase ; alpha,alpha-phosphotrehalase ; alpha,alpha-phosphotrehalase ; alpha,alpha-phosphotrehalase ; alpha,alpha-phosphotrehalase ; alpha,alpha-phosphotrehalase ; alpha,alpha-phosphotrehalase ; alpha,alpha-phosphotrehalase ; alpha,alpha-phosphotrehalase ; alpha,alpha-phosphotrehalase ; alpha,alpha-phosphotrehalase ; alpha,alpha-phosphotrehalase ; alpha,alpha-phosphotrehalase ; alpha,alpha-phosphotrehalase ; alpha,alpha-phosphotrehalase ; alpha,alpha-phosphotrehalase ; alpha,alpha-phosphotrehalase ; alpha,alpha-phosphotrehalase ; al...	WP_050138261.1; WP_050144988.1; WP_000171200.1; WP_054367466.1; WP_050274502.1; WP_170082281.1; WP_050103962.1; WP_050141459.1; WP_063622676.1; WP_050250309.1; WP_050138261.1; WP_050144988.1; WP_000171200.1; WP_054367466.1; WP_050274502.1; WP_170082281.1; WP_050103962.1; WP_050141459.1; WP_063622676.1; WP_050250309.1; WP_000171204.1; WP_050966618.1; WP_050138261.1; WP_050144988.1; WP_054367466.1; WP_050103962.1; WP_050141459.1; WP_000171207.1; WP_050274502.1; WP_170082281.1; WP_063622676.1; WP_050227633.1; WP_061666531.1; WP_050138261.1; WP_054367466.1; WP_050144988.1; WP_063622676.1; WP_000171200.1; WP_050274502.1; WP_088786552.1; WP_261753361.1; WP_050250309.1; WP_050138261.1; WP_050144988.1; WP_054367466.1; WP_050103962.1; WP_050141459.1; WP_000171207.1; WP_050274502.1; WP_170082281.1; WP_063622676.1; WP_050227633.1; WP_050138261.1; WP_050138261.1; WP_050144988.1; WP_050250309.1; WP_050095546.1; WP_130885623.1; WP_054367466.1; WP_000171217.1; WP_088782653.1; WP_054383211.1; WP_050128389.1; WP_050303214.1; WP_079015726.1; WP_050216993.1; WP_057519384.1; WP_057515505.1; WP_050247496.1; WP_050092621.1	treA; treC; treC; treA; treC; treA; treA; dexS; treC; treA; dexS; treC; treC; treA; dexS; treC; treC; treA; treC; treC; treA; treC; treC; treC; treC; treC; treC; treA; dexS; treC; treC; treC; treC; treA; treA
S. pneumoniae	nucleotide-clustered+hyena+normalized	Continent	cluster_20355_embedding_88	61	0.8917			[Africa,Asia,North America]	[-7.566684326977435e-05,-1.587981272341198e-05,9.165456998985714e-05]	cluster_20355	hypothetical protein ; hypothetical protein ; discoidin domain-containing protein ; SpGH101 family endo-alpha-N-acetylgalactosaminidase ; SpGH101 family endo-alpha-N-acetylgalactosaminidase ; SpGH101 family endo-alpha-N-acetylgalactosaminidase ; SpGH101 family endo-alpha-N-acetylgalactosaminidase ; SpGH101 family endo-alpha-N-acetylgalactosaminidase ; SpGH101 family endo-alpha-N-acetylgalactosaminidase ; SpGH101 family endo-alpha-N-acetylgalactosaminidase ; hypothetical protein ; hypothetical protein ; discoidin domain-containing protein ; SpGH101 family endo-alpha-N-acetylgalactosaminidase ; SpGH101 family endo-alpha-N-acetylgalactosaminidase ; SpGH101 family endo-alpha-N-acetylgalactosaminidase ; SpGH101 family endo-alpha-N-acetylgalactosaminidase ; SpGH101 family endo-alpha-N-acetylgalactosaminidase ; SpGH101 family endo-alpha-N-acetylgalactosaminidase ; SpGH101 family endo-alpha-N-acetylgalactosaminidase ; hypothetical protein ; hypothetical protein ; discoidin domain-containing protein ; SpGH101 family endo-alpha-N-acetylgalactosaminidase ; SpGH101 family endo-alpha-N-acetylgalactosaminidase ; SpGH101 family endo-alpha-N-acetylgalactosaminidase ; SpGH101 family endo-alpha-N-acetylgalactosaminidase ; SpGH101 family endo-alpha-N-acetylgalactosaminidase ; SpGH101 family endo-alpha-N-acetylgalactosaminidase ; SpGH101 family endo-alpha-N-acetylgalactosaminidase ; hypothetical protein ; hypothetical protein ; discoidin domain-containing protein ; SpGH101 family endo-alpha-N-acetylgalactosaminidase ; SpGH101 family endo-alpha-N-acetylgalactosaminidase ; SpGH101 family endo-alpha-N-acetylgalactosaminidase ; SpGH101 family endo-alpha-N-acetylgalactosaminidase ; SpGH101 family endo-alpha-N-acetylgalactosaminidase ; SpGH101 family endo-alpha-N-acetylgalactosaminidase ; SpGH101 family endo-alpha-N-acetylgalactosaminidase ; hypothetical protein ; hypothetical protein ; SpGH101 family endo-alpha-N-acetylgalactosaminidase ; SpGH101 family endo-alpha-N-acetylgalactosaminida...	WP_366921196.1; WP_153296900.1; WP_226343616.1; WP_200370433.1; WP_247951615.1; WP_081102456.1; WP_255778029.1; WP_081214745.1; WP_268699894.1; WP_084881485.1; WP_366921196.1; WP_153296900.1; WP_226343616.1; WP_088814560.1; WP_088845787.1; WP_088782888.1; WP_050248923.1; WP_061769543.1; WP_084361839.1; WP_050117923.1; WP_366921196.1; WP_153296900.1; WP_226343616.1; WP_088814560.1; WP_088845787.1; WP_088782888.1; WP_050248923.1; WP_061769543.1; WP_084361839.1; WP_050117923.1; WP_366921196.1; WP_153296900.1; WP_226343616.1; WP_088814560.1; WP_088845787.1; WP_088782888.1; WP_050248923.1; WP_061769543.1; WP_084361839.1; WP_050117923.1; WP_366921196.1; WP_153296900.1; WP_088793634.1; WP_061755990.1; WP_140209054.1; WP_050100338.1; WP_061367990.1; WP_061844226.1; WP_050965607.1; WP_224378963.1; WP_366921196.1; WP_153296900.1; WP_206284519.1; WP_308689820.1; WP_268702269.1; WP_084930319.1; WP_347090580.1; WP_226343616.1; WP_125388658.1; WP_125457423.1; WP_366921196.1; WP_153296900.1; WP_226343616.1; WP_088782888.1; WP_088814560.1; WP_000300426.1; WP_268719242.1; WP_436404985.1; WP_050248923.1; WP_088790909.1; WP_366921196.1; WP_153296900.1; WP_226343616.1; WP_268719242.1; WP_125828234.1; WP_239822495.1; WP_000300426.1; WP_436404985.1; WP_409002393.1; WP_125848937.1; WP_153296900.1; WP_366921196.1; WP_140834631.1; WP_414306913.1; WP_173278474.1; WP_226343616.1; WP_050966634.1; WP_130885447.1; WP_422664197.1; WP_413217944.1; WP_366921196.1; WP_153296900.1; WP_226343616.1; WP_088782888.1; WP_088814560.1; WP_088845787.1; WP_308689820.1; WP_061769543.1; WP_054376224.1; WP_343477121.1; WP_366921196.1; WP_153296900.1; WP_226343616.1; WP_125457423.1; WP_000300426.1; WP_409002393.1; WP_254765408.1; WP_084856834.1; WP_080979969.1; WP_083321228.1	YSIRK-type signal peptide-containing protein; Endo-alpha-N-acetylgalactosaminidase precursor; YSIRK-type signal peptide-containing protein; Endo-alpha-N-acetylgalactosaminidase; Endo-alpha-N-acetylgalactosaminidase; eng; endo-alpha-N-acetylgalactosaminidase; DUF951 family protein; SpGH101 family endo-alpha-N-acetylgalactosaminidase; endo-alpha-N-acetylgalactosaminidase; DUF951 family protein; SpGH101 family endo-alpha-N-acetylgalactosaminidase; Endo-alpha-N-acetylgalactosaminidase precursor; YSIRK-type signal peptide-containing protein; Endo-alpha-N-acetylgalactosaminidase; Endo-alpha-N-acetylgalactosaminidase; eng; endo-alpha-N-acetylgalactosaminidase; DUF951 family protein; SpGH101 family endo-alpha-N-acetylgalactosaminidase; endo-alpha-N-acetylgalactosaminidase; DUF951 family protein; SpGH101 family endo-alpha-N-acetylgalactosaminidase; endo-alpha-N-acetylgalactosaminidase; DUF951 family protein; SpGH101 family endo-alpha-N-acetylgalactosaminidase; endo-alpha-N-acetylgalactosaminidase; DUF951 family protein; SpGH101 family endo-alpha-N-acetylgalactosaminidase; DUF951 family protein; DUF951 family protein; endo-alpha-N-acetylgalactosaminidase; DUF951 family protein; SpGH101 family endo-alpha-N-acetylgalactosaminidase; endo-alpha-N-acetylgalactosaminidase; DUF951 family protein; SpGH101 family endo-alpha-N-acetylgalactosaminidase; Endo-alpha-N-acetylgalactosaminidase precursor
S. pneumoniae	nucleotide-clustered+hyena+normalized	Continent	cluster_39111_embedding_115	62	0.8917			[Africa,Asia,North America]	[-8.894648381953393e-05,2.4744131635438117e-05,6.422490709295496e-05]	cluster_39111			asp2; asp2; asp2; asp2; asp2; asp2; asp2; asp2; asp2; asp2; asp2; asp2; asp2; asp2; asp2; DNA internalization-related competence protein ComEC/Rec2; asp2_2; asp2; asp2; asp2; asp2; asp2; asp2; asp2; asp2; asp2
S. pneumoniae	nucleotide-clustered+hyena+normalized	Continent	cluster_1402_embedding_96	63	0.8917			[Africa,Asia,North America]	[-5.669330260696395e-05,-1.888739385186482e-05,7.557728036334545e-05]	cluster_1402	pyruvate formate lyase-activating protein ; pyruvate formate-lyase-activating protein ; pyruvate formate-lyase-activating protein ; pyruvate formate-lyase-activating protein ; pyruvate formate-lyase-activating protein ; pyruvate formate-lyase-activating protein ; pyruvate formate-lyase-activating protein ; pyruvate formate-lyase-activating protein ; pyruvate formate-lyase-activating protein ; pyruvate formate-lyase-activating protein ; pyruvate formate-lyase-activating protein ; pyruvate formate-lyase-activating protein ; pyruvate formate-lyase-activating protein ; pyruvate formate-lyase-activating protein ; pyruvate formate-lyase-activating protein ; pyruvate formate-lyase-activating protein ; pyruvate formate-lyase-activating protein ; pyruvate formate-lyase-activating protein ; pyruvate formate-lyase-activating protein ; pyruvate formate-lyase-activating protein ; pyruvate formate-lyase-activating protein ; pyruvate formate-lyase-activating protein ; pyruvate formate-lyase-activating protein ; pyruvate formate-lyase-activating protein ; pyruvate formate-lyase-activating protein ; pyruvate formate-lyase-activating protein ; pyruvate formate-lyase-activating protein ; pyruvate formate-lyase-activating protein ; pyruvate formate-lyase-activating protein ; pyruvate formate-lyase-activating protein ; pyruvate formate-lyase-activating protein ; pyruvate formate-lyase-activating protein ; pyruvate formate-lyase-activating protein ; pyruvate formate-lyase-activating protein ; pyruvate formate-lyase-activating protein ; pyruvate formate-lyase-activating protein ; pyruvate formate-lyase-activating protein ; pyruvate formate-lyase-activating protein ; pyruvate formate-lyase-activating protein ; pyruvate formate-lyase-activating protein	WP_079159881.1; WP_057488220.1; WP_050219922.1; WP_166736800.1; WP_088794175.1; WP_173253226.1; WP_050968518.1; WP_172921816.1; WP_023936719.1; WP_138705405.1; WP_084890591.1; WP_143952516.1; WP_061438686.1; WP_061815979.1; WP_295498837.1; WP_078237940.1; WP_125443415.1; WP_261805108.1; WP_057549901.1; WP_050277879.1; WP_084890591.1; WP_143952516.1; WP_061438686.1; WP_061815979.1; WP_295498837.1; WP_078237940.1; WP_125443415.1; WP_261805108.1; WP_057549901.1; WP_050277879.1; WP_084890591.1; WP_143952516.1; WP_061438686.1; WP_061815979.1; WP_295498837.1; WP_078237940.1; WP_125443415.1; WP_261805108.1; WP_057549901.1; WP_050277879.1	act; act; pflA; pflA; pflA; pflC; pflA; pflA_2; pflA; pflA; pflA; DUF951 family protein; pflA_2; pflA; DUF951 family protein; pflA_2; pflA
S. pneumoniae	nucleotide-clustered+hyena+normalized	Continent	cluster_31344_embedding_39	64	0.8917			[Africa,Asia,North America]	[-6.42162056574064e-05,-8.784859225638524e-06,7.304112409859152e-05]	cluster_31344	nucleotide sugar dehydrogenase ; nucleotide sugar dehydrogenase ; nucleotide sugar dehydrogenase ; nucleotide sugar dehydrogenase ; nucleotide sugar dehydrogenase ; nucleotide sugar dehydrogenase ; nucleotide sugar dehydrogenase ; nucleotide sugar dehydrogenase ; nucleotide sugar dehydrogenase ; nucleotide sugar dehydrogenase ; nucleotide sugar dehydrogenase ; nucleotide sugar dehydrogenase ; nucleotide sugar dehydrogenase ; nucleotide sugar dehydrogenase ; nucleotide sugar dehydrogenase ; nucleotide sugar dehydrogenase ; nucleotide sugar dehydrogenase ; nucleotide sugar dehydrogenase ; nucleotide sugar dehydrogenase ; nucleotide sugar dehydrogenase ; nucleotide sugar dehydrogenase ; nucleotide sugar dehydrogenase ; nucleotide sugar dehydrogenase ; nucleotide sugar dehydrogenase ; nucleotide sugar dehydrogenase ; nucleotide sugar dehydrogenase ; nucleotide sugar dehydrogenase ; nucleotide sugar dehydrogenase ; nucleotide sugar dehydrogenase ; nucleotide sugar dehydrogenase ; nucleotide sugar dehydrogenase ; nucleotide sugar dehydrogenase ; hypothetical protein ; nucleotide sugar dehydrogenase ; nucleotide sugar dehydrogenase ; nucleotide sugar dehydrogenase ; nucleotide sugar dehydrogenase ; nucleotide sugar dehydrogenase ; nucleotide sugar dehydrogenase ; nucleotide sugar dehydrogenase ; nucleotide sugar dehydrogenase ; nucleotide sugar dehydrogenase ; nucleotide sugar dehydrogenase ; nucleotide sugar dehydrogenase ; nucleotide sugar dehydrogenase ; nucleotide sugar dehydrogenase ; nucleotide sugar dehydrogenase ; nucleotide sugar dehydrogenase ; nucleotide sugar dehydrogenase ; nucleotide sugar dehydrogenase ; nucleotide sugar dehydrogenase ; nucleotide sugar dehydrogenase ; nucleotide sugar dehydrogenase ; nucleotide sugar dehydrogenase ; nucleotide sugar dehydrogenase ; nucleotide sugar dehydrogenase ; nucleotide sugar dehydrogenase ; nucleotide sugar dehydrogenase ; nucleotide sugar dehydrogenase ; nucleotide sugar dehydrogenase ; nucleotide sugar dehydrogen...	WP_155460968.1; WP_155482384.1; WP_061477699.1; WP_061648600.1; WP_055352159.1; WP_050278453.1; WP_083967103.1; WP_061825229.1; WP_061636709.1; WP_083970252.1; WP_155460968.1; WP_155482384.1; WP_061477699.1; WP_061648600.1; WP_055352159.1; WP_050278453.1; WP_083967103.1; WP_061825229.1; WP_061636709.1; WP_083970252.1; WP_061463685.1; WP_050150673.1; WP_057528441.1; WP_050230541.1; WP_001017595.1; WP_061368605.1; WP_088820037.1; WP_099180693.1; WP_050237652.1; WP_130885754.1; WP_155460968.1; WP_155482384.1; WP_323128219.1; WP_061477699.1; WP_061648600.1; WP_055352159.1; WP_061636709.1; WP_050278453.1; WP_083967103.1; WP_061825229.1; WP_050200534.1; WP_050214496.1; WP_084342063.1; WP_061636709.1; WP_274047479.1; WP_044812753.1; WP_001017605.1; WP_083970252.1; WP_278266272.1; WP_061371284.1; WP_050200534.1; WP_050214496.1; WP_084342063.1; WP_061636709.1; WP_274047479.1; WP_044812753.1; WP_001017605.1; WP_083970252.1; WP_278266272.1; WP_061371284.1; WP_155460968.1; WP_061477699.1; WP_155482384.1; WP_055352159.1; WP_061648600.1; WP_083967103.1; WP_061475107.1; WP_061825229.1; WP_083970252.1; WP_050278453.1; WP_155460968.1; WP_061477699.1; WP_323128219.1; WP_155482384.1; WP_055352159.1; WP_061648600.1; WP_061636709.1; WP_083970252.1; WP_050258653.1; WP_050278453.1; WP_061463685.1; WP_050150673.1; WP_088820037.1; WP_050237652.1; WP_050230541.1; WP_001017595.1; WP_054388777.1; WP_061368605.1; WP_061652878.1; WP_057528441.1; WP_155460968.1; WP_061477699.1; WP_155482384.1; WP_055352159.1; WP_061648600.1; WP_083967103.1; WP_061825229.1; WP_050200534.1; WP_061636709.1; WP_044812753.1; WP_061648600.1; WP_241487143.1; WP_241488862.1; WP_155460968.1; WP_061825229.1; WP_155482384.1; WP_083970252.1; WP_050278453.1; WP_083967103.1; WP_061636709.1	ugd; nucleotide sugar dehydrogenase; 23S ribosomal RNA; nucleotide sugar dehydrogenase; hypothetical protein; hypothetical protein; nucleotide sugar dehydrogenase; hypothetical protein; hypothetical protein; hypothetical protein; nucleotide sugar dehydrogenase; ugd; nucleotide sugar dehydrogenase; 23S ribosomal RNA; nucleotide sugar dehydrogenase; hypothetical protein; hypothetical protein; hypothetical protein; nucleotide sugar dehydrogenase; nucleotide sugar dehydrogenase; hypothetical protein; hypothetical protein; hypothetical protein; nucleotide sugar dehydrogenase; nucleotide sugar dehydrogenase; hypothetical protein; hypothetical protein; hypothetical protein; nucleotide sugar dehydrogenase; ugd; nucleotide sugar dehydrogenase; 23S ribosomal RNA; nucleotide sugar dehydrogenase; hypothetical protein; hypothetical protein; hypothetical protein; nucleotide sugar dehydrogenase; nucleotide sugar dehydrogenase; hypothetical protein; hypothetical protein; nucleotide sugar dehydrogenase; ugd; nucleotide sugar dehydrogenase; nucleotide sugar dehydrogenase; ugd; nucleotide sugar dehydrogenase; nucleotide sugar dehydrogenase; hypothetical protein; hypothetical protein; hypothetical protein; nucleotide sugar dehydrogenase; nucleotide sugar dehydrogenase; ugd; nucleotide sugar dehydrogenase
S. pneumoniae	nucleotide-clustered+hyena+normalized	Continent	cluster_34881_embedding_34	65	0.8917			[Africa,Asia,North America]	[-5.207766807431182e-05,-1.5807425596511927e-05,6.794717801873111e-05]	cluster_34881	excinuclease ABC subunit UvrA ; excinuclease ABC subunit UvrA ; excinuclease ABC subunit UvrA ; excinuclease ABC subunit UvrA ; excinuclease ABC subunit UvrA ; excinuclease ABC subunit UvrA ; excinuclease ABC subunit UvrA ; excinuclease ABC subunit UvrA ; excinuclease ABC subunit UvrA ; excinuclease ABC subunit UvrA ; excinuclease ABC subunit UvrA ; excinuclease ABC subunit UvrA ; excinuclease ABC subunit UvrA ; excinuclease ABC subunit UvrA ; excinuclease ABC subunit UvrA ; excinuclease ABC subunit UvrA ; excinuclease ABC subunit UvrA ; excinuclease ABC subunit UvrA ; excinuclease ABC subunit UvrA ; excinuclease ABC subunit UvrA ; excinuclease ABC subunit UvrA ; excinuclease ABC subunit UvrA ; excinuclease ABC subunit UvrA ; excinuclease ABC subunit UvrA ; excinuclease ABC subunit UvrA ; excinuclease ABC subunit UvrA ; excinuclease ABC subunit UvrA ; excinuclease ABC subunit UvrA ; excinuclease ABC subunit UvrA ; excinuclease ABC subunit UvrA ; excinuclease ABC subunit UvrA ; excinuclease ABC subunit UvrA ; excinuclease ABC subunit UvrA ; excinuclease ABC subunit UvrA ; excinuclease ABC subunit UvrA ; excinuclease ABC subunit UvrA ; excinuclease ABC subunit UvrA ; excinuclease ABC subunit UvrA ; excinuclease ABC subunit UvrA ; excinuclease ABC subunit UvrA ; excinuclease ABC subunit UvrA ; excinuclease ABC subunit UvrA ; excinuclease ABC subunit UvrA ; excinuclease ABC subunit UvrA ; excinuclease ABC subunit UvrA ; excinuclease ABC subunit UvrA ; excinuclease ABC subunit UvrA ; excinuclease ABC subunit UvrA ; excinuclease ABC subunit UvrA ; excinuclease ABC subunit UvrA ; excinuclease ABC subunit UvrA ; excinuclease ABC subunit UvrA ; excinuclease ABC subunit UvrA ; excinuclease ABC subunit UvrA ; excinuclease ABC subunit UvrA ; excinuclease ABC subunit UvrA ; excinuclease ABC subunit UvrA ; excinuclease ABC subunit UvrA ; excinuclease ABC subunit UvrA ; excinuclease ABC subunit UvrA ; excinuclease ABC subunit UvrA ; excinuclease ABC subunit UvrA ; excinuclease ...	WP_050258558.1; WP_061631251.1; WP_050885078.1; WP_061631423.1; WP_130885758.1; WP_050302628.1; WP_001152896.1; WP_054382744.1; WP_050248660.1; WP_088781699.1; WP_050258558.1; WP_061631251.1; WP_050885078.1; WP_061631423.1; WP_130885758.1; WP_050302628.1; WP_001152896.1; WP_054382744.1; WP_050248660.1; WP_088781699.1; WP_050258558.1; WP_061631251.1; WP_050885078.1; WP_061631423.1; WP_130885758.1; WP_050302628.1; WP_001152896.1; WP_054382744.1; WP_050248660.1; WP_088781699.1; WP_061841971.1; WP_094753265.1; WP_001152883.1; WP_084925461.1; WP_156710404.1; WP_088788034.1; WP_363748868.1; WP_001152884.1; WP_314008059.1; WP_050258558.1; WP_061631251.1; WP_050885078.1; WP_061631423.1; WP_130885758.1; WP_050302628.1; WP_001152896.1; WP_054382744.1; WP_050248660.1; WP_088781699.1; WP_049531936.1; WP_268708954.1; WP_050258558.1; WP_139689714.1; WP_313970202.1; WP_061636705.1; WP_061631251.1; WP_172929894.1; WP_138700184.1; WP_411865892.1; WP_138707066.1; WP_096421581.1; WP_050258558.1; WP_250307745.1; WP_050258558.1; WP_139689714.1; WP_138700184.1; WP_138707066.1; WP_172929894.1; WP_101800234.1; WP_070534632.1; WP_050073526.1; WP_247940496.1; WP_343360995.1; WP_001152907.1; WP_117304438.1; WP_050258558.1; WP_001152910.1; WP_293956036.1; WP_250307745.1; WP_050258558.1; WP_268723444.1; WP_061865441.1; WP_293956036.1; WP_001152910.1; WP_313970202.1; WP_437237007.1; WP_172929894.1; WP_138700184.1; WP_139689714.1; WP_125453702.1; WP_268713709.1; WP_050258558.1; WP_125420542.1; WP_224218137.1; WP_050073526.1; WP_247940496.1; WP_247932514.1; WP_175880337.1; WP_125430507.1; WP_227325494.1	uvrA; DUF951 family protein; uvrA; uvrA; uvrA; uvrA; uvrA; uvrA; DUF951 family protein; uvrA; excinuclease ABC subunit A; uvrA; uvrA; uvrA; uvrA; excinuclease ABC subunit A; uvrA; uvrA; uvrA; uvrA; uvrA; DUF951 family protein; uvrA; uvrA; uvrA; uvrA; DUF951 family protein; uvrA; uvrA; uvrA; uvrA; DUF951 family protein; uvrA; uvrA; uvrA; uvrA; uvrA; uvrA; uvrA; uvrA; uvrA; uvrA; uvrA; uvrA; uvrA
S. pneumoniae	nucleotide-clustered+hyena+normalized	Continent	cluster_36195_embedding_50	66	0.8917			[Africa,Asia,North America]	[-6.595381208037382e-05,4.417125663702159e-06,6.155971377663449e-05]	cluster_36195			PDZ domain-containing protein
S. pneumoniae	nucleotide-clustered+hyena+normalized	Continent	cluster_35716_embedding_77	67	0.8917			[Africa,Asia,North America]	[3.7282191170897776e-05,9.161407913179288e-06,-4.646340102570808e-05]	cluster_35716	putative sulfate exporter family transporter ; putative sulfate exporter family transporter ; putative sulfate exporter family transporter ; putative sulfate exporter family transporter ; putative sulfate exporter family transporter ; putative sulfate exporter family transporter ; putative sulfate exporter family transporter ; YeiH family protein ; putative sulfate exporter family transporter ; putative sulfate exporter family transporter ; putative sulfate exporter family transporter ; putative sulfate exporter family transporter ; putative sulfate exporter family transporter ; YeiH family protein ; YeiH family protein ; YeiH family protein ; YeiH family protein ; YeiH family protein ; YeiH family protein ; YeiH family protein ; putative sulfate exporter family transporter ; putative sulfate exporter family transporter ; putative sulfate exporter family transporter ; putative sulfate exporter family transporter ; putative sulfate exporter family transporter ; putative sulfate exporter family transporter ; YeiH family protein ; putative sulfate exporter family transporter ; putative sulfate exporter family transporter ; putative sulfate exporter family transporter ; putative sulfate exporter family transporter ; putative sulfate exporter family transporter ; putative sulfate exporter family transporter ; putative sulfate exporter family transporter ; putative sulfate exporter family transporter ; putative sulfate exporter family transporter ; putative sulfate exporter family transporter ; YeiH family protein ; putative sulfate exporter family transporter ; putative sulfate exporter family transporter ; putative sulfate exporter family transporter ; putative sulfate exporter family transporter ; putative sulfate exporter family transporter ; YeiH family protein ; YeiH family protein ; YeiH family protein ; YeiH family protein ; YeiH family protein ; YeiH family protein ; YeiH family protein ; YeiH family protein ; YeiH family protein ; YeiH family protein ; YeiH f...	WP_366920687.1; WP_129075188.1; WP_079062359.1; WP_162481133.1; WP_155474092.1; WP_155443642.1; WP_220515329.1; WP_142286209.1; WP_220513968.1; WP_155459012.1; WP_155482129.1; WP_155460266.1; WP_079251086.1; WP_153279398.1; WP_050256370.1; WP_000009183.1; WP_317648311.1; WP_050090337.1; WP_050271860.1; WP_127820690.1; WP_366920687.1; WP_129075188.1; WP_079062359.1; WP_162481133.1; WP_155474092.1; WP_220513968.1; WP_142286209.1; WP_220515329.1; WP_155443642.1; WP_153296893.1; WP_366920687.1; WP_129075188.1; WP_079062359.1; WP_162481133.1; WP_155474092.1; WP_155443642.1; WP_220515329.1; WP_142286209.1; WP_220513968.1; WP_155459012.1; WP_155482129.1; WP_155460266.1; WP_079251086.1; WP_153279398.1; WP_050256370.1; WP_000009183.1; WP_317648311.1; WP_050090337.1; WP_050271860.1; WP_127820690.1; WP_061409995.1; WP_247943115.1; WP_049479246.1; WP_000009129.1; WP_049484221.1; WP_366920687.1; WP_129075188.1; WP_079062359.1; WP_162481133.1; WP_155474092.1; WP_155443642.1; WP_220515329.1; WP_142286209.1; WP_220513968.1; WP_155459012.1; WP_366920687.1; WP_129075188.1; WP_223324876.1; WP_162481133.1; WP_079062359.1; WP_155443642.1; WP_155474092.1; WP_220515329.1; WP_220513968.1; WP_142286209.1; WP_366920687.1; WP_129075188.1; WP_079062359.1; WP_162481133.1; WP_155474092.1; WP_155443642.1; WP_220515329.1; WP_142286209.1; WP_220513968.1; WP_155459012.1; WP_366920687.1; WP_129075188.1; WP_079062359.1; WP_162481133.1; WP_155474092.1; WP_220513968.1; WP_142286209.1; WP_220515329.1; WP_155443642.1; WP_153296893.1; WP_366920687.1; WP_129075188.1; WP_162481133.1; WP_155474092.1; WP_155443642.1; WP_366920687.1; WP_129075188.1; WP_155474092.1; WP_162481133.1; WP_220515329.1; WP_155459012.1; WP_153296893.1; WP_155443642.1; WP_079062359.1; WP_223715371.1; WP_129075188.1; WP_366920687.1; WP_079062359.1; WP_162481133.1; WP_220515329.1; WP_153296893.1; WP_220513968.1; WP_155474092.1; WP_223715371.1; WP_155459012.1; WP_155482129.1; WP_155460266.1; WP_079251086.1; WP_153279398.1; WP_130884673....	yeiH; YeiH family putative sulfate export transporter; membrane protein, putative; UPF0324 membrane protein; YeiH family putative sulfate export transporter; YeiH family protein; YeiH family protein; YeiH family protein; DUF951 family protein; YeiH family protein; YeiH family protein; YeiH family protein; YeiH family protein; DUF951 family protein; YeiH family protein; DUF951 family protein; YeiH family protein; DUF951 family protein; YeiH family protein; DUF951 family protein; YeiH family protein; DUF951 family protein; radA; YeiH family protein; DUF951 family protein; whiA; PDZ domain-containing protein; yeiH; DUF951 family protein; YeiH family protein; DUF951 family protein; YeiH family protein; hypothetical protein; YeiH family putative sulfate export transporter; putative membrane protein; DUF951 family protein; YeiH family protein; hypothetical protein; YeiH family putative sulfate export transporter; putative membrane protein
S. pneumoniae	nucleotide-clustered+hyena+normalized	Continent	cluster_23662_embedding_40	68	0.8917			[Africa,Asia,North America]	[4.041741640363846e-05,-1.416339692254692e-05,-2.6263017718073366e-05]	cluster_23662	DHH family phosphoesterase ; DHH family phosphoesterase ; DHH family phosphoesterase ; DHH family phosphoesterase ; DHH family phosphoesterase ; DHH family phosphoesterase ; DHH family phosphoesterase ; DHH family phosphoesterase ; DHH family phosphoesterase ; DHH family phosphoesterase ; DHH family phosphoesterase ; DHH family phosphoesterase ; DHH family phosphoesterase ; DHH family phosphoesterase ; DHH family phosphoesterase ; DHH family phosphoesterase ; DHH family phosphoesterase ; DHH family phosphoesterase ; DHH family phosphoesterase ; DHH family phosphoesterase ; DHH family phosphoesterase ; DHH family phosphoesterase ; DHH family phosphoesterase ; DHH family phosphoesterase ; DHH family phosphoesterase ; DHH family phosphoesterase ; DHH family phosphoesterase ; DHH family phosphoesterase ; DHH family phosphoesterase ; DHH family phosphoesterase ; DHH family phosphoesterase ; DHH family phosphoesterase ; DHH family phosphoesterase ; DHH family phosphoesterase ; DHH family phosphoesterase ; DHH family phosphoesterase ; DHH family phosphoesterase ; DHH family phosphoesterase ; DHH family phosphoesterase ; DHH family phosphoesterase ; DHH family phosphoesterase ; DHH family phosphoesterase ; DHH family phosphoesterase ; DHH family phosphoesterase ; DHH family phosphoesterase ; DHH family phosphoesterase ; DHH family phosphoesterase ; DHH family phosphoesterase ; DHH family phosphoesterase ; DHH family phosphoesterase ; DHH family phosphoesterase ; DHH family phosphoesterase ; DHH family phosphoesterase ; DHH family phosphoesterase ; DHH family phosphoesterase ; DHH family phosphoesterase ; DHH family phosphoesterase ; DHH family phosphoesterase ; DHH family phosphoesterase ; DHH family phosphoesterase ; DHH family phosphoesterase ; DHH family phosphoesterase ; DHH family phosphoesterase ; DHH family phosphoesterase ; DHH family phosphoesterase ; DHH family phosphoesterase ; DHH family phosphoesterase ; DHH family phosphoesterase ; DHH family phosphoesteras...	WP_020902770.1; WP_261035164.1; WP_317649049.1; WP_000401777.1; WP_394405134.1; WP_001845249.1; WP_001849235.1; WP_295500959.1; WP_049552565.1; WP_064276980.1; WP_150922356.1; WP_055356709.1; WP_042751409.1; WP_247931699.1; WP_096422426.1; WP_261104712.1; WP_261116556.1; WP_295500959.1; WP_049552565.1; WP_064276980.1; WP_150922356.1; WP_055356709.1; WP_042751409.1; WP_247931699.1; WP_096422426.1; WP_261104712.1; WP_261116556.1; WP_150922356.1; WP_084865422.1; WP_261265791.1; WP_295500959.1; WP_153219648.1; WP_084927352.1; WP_050251498.1; WP_269794717.1; WP_084953168.1; WP_261054071.1; WP_001845249.1; WP_001849235.1; WP_261035164.1; WP_000401777.1; WP_020902770.1; WP_317649049.1; WP_150922356.1; WP_084865422.1; WP_261265791.1; WP_295500959.1; WP_153219648.1; WP_084927352.1; WP_050251498.1; WP_269794717.1; WP_084953168.1; WP_261054071.1; WP_125409233.1; WP_054433230.1; WP_044788890.1; WP_219599851.1; WP_050393819.1; WP_138031226.1; WP_061755565.1; WP_321131962.1; WP_115271702.1; WP_054380828.1; WP_001845249.1; WP_001849235.1; WP_261035164.1; WP_000401777.1; WP_020902770.1; WP_317649049.1; WP_295500959.1; WP_049552565.1; WP_064276980.1; WP_150922356.1; WP_055356709.1; WP_042751409.1; WP_247931699.1; WP_096422426.1; WP_261104712.1; WP_261116556.1; WP_150922356.1; WP_084865422.1; WP_261265791.1; WP_295500959.1; WP_153219648.1; WP_084927352.1; WP_050251498.1; WP_269794717.1; WP_084953168.1; WP_261054071.1; WP_150922356.1; WP_084865422.1; WP_261265791.1; WP_295500959.1; WP_153219648.1; WP_084927352.1; WP_050251498.1; WP_269794717.1; WP_084953168.1; WP_261054071.1; WP_295500959.1; WP_049552565.1; WP_064276980.1; WP_150922356.1; WP_055356709.1; WP_042751409.1; WP_247931699.1; WP_096422426.1; WP_261104712.1; WP_261116556.1; WP_000401780.1; WP_261041201.1; WP_084865422.1; WP_000401780.1; WP_208562052.1; WP_000350291.1; WP_295500959.1; WP_000350291.1; WP_414354895.1; WP_061453456.1; WP_020902770.1; WP_317649049.1; WP_261035164.1; WP_000401777.1; WP_001845249.1; WP_001849235....	nrnA; DHH subfamily 1 protein; nrnA; nrnA; conserved hypothetical protein; nrnA_1; dnaN; bifunctional oligoribonuclease/PAP phosphatase NrnA; bifunctional oligoribonuclease/PAP phosphatase NrnA; nrnA; bifunctional oligoribonuclease/PAP phosphatase NrnA; bifunctional oligoribonuclease/PAP phosphatase NrnA; bifunctional oligoribonuclease/PAP phosphatase NrnA; nrnA; nrnA; nrnA; nrnA; DHH family phosphoesterase; nrnA; nrnA; nrnA; conserved hypothetical protein; nrnA; nrnA; nrnA; nrnA; DHH family phosphoesterase; bifunctional oligoribonuclease/PAP phosphatase NrnA; nrnA; bifunctional oligoribonuclease/PAP phosphatase NrnA; bifunctional oligoribonuclease/PAP phosphatase NrnA; bifunctional oligoribonuclease/PAP phosphatase NrnA; nrnA; conserved hypothetical protein; DHH subfamily 1 protein; nrnA; bifunctional oligoribonuclease/PAP phosphatase NrnA; nrnA; bifunctional oligoribonuclease/PAP phosphatase NrnA; bifunctional oligoribonuclease/PAP phosphatase NrnA; bifunctional oligoribonuclease/PAP phosphatase NrnA; bifunctional oligoribonuclease/PAP phosphatase NrnA; nrnA; bifunctional oligoribonuclease/PAP phosphatase NrnA; bifunctional oligoribonuclease/PAP phosphatase NrnA; bifunctional oligoribonuclease/PAP phosphatase NrnA; bifunctional oligoribonuclease/PAP phosphatase NrnA; nrnA; bifunctional oligoribonuclease/PAP phosphatase NrnA; bifunctional oligoribonuclease/PAP phosphatase NrnA; bifunctional oligoribonuclease/PAP phosphatase NrnA; bifunctional oligoribonuclease/PAP phosphatase NrnA; nrnA; bifunctional oligoribonuclease/PAP phosphatase NrnA; bifunctional oligoribonuclease/PAP phosphatase NrnA; bifunctional oligoribonuclease/PAP phosphatase NrnA; nrnA; nrnA; nrnA; nrnA; bifunctional oligoribonuclease/PAP phosphatase NrnA; bifunctional oligoribonuclease/PAP phosphatase NrnA; DHH family phosphoesterase; nrnA; nrnA; nrnA; nrnA; bifunctional oligoribonuclease/PAP phosphatase NrnA; nrnA; bifunctional oligoribonuclease/PAP phosphatase NrnA; bifunctional oligoribonuclease...
S. pneumoniae	nucleotide-clustered+hyena+normalized	Continent	cluster_30974_embedding_5	69	0.8917			[Africa,Asia,North America]	[3.369968879970361e-05,-1.8354483200663504e-07,-3.355068020310689e-05]	cluster_30974	SLC13 family permease ; SLC13 family permease ; SLC13 family permease ; SLC13 family permease ; SLC13 family permease ; SLC13 family permease ; SLC13 family permease ; SLC13 family permease ; SLC13 family permease ; SLC13 family permease ; SLC13 family permease ; SLC13 family permease ; SLC13 family permease ; SLC13 family permease ; SLC13 family permease ; SLC13 family permease ; SLC13 family permease ; SLC13 family permease ; SLC13 family permease ; SLC13 family permease ; SLC13 family permease ; SLC13 family permease ; SLC13 family permease ; SLC13 family permease ; SLC13 family permease ; SLC13 family permease ; SLC13 family permease ; SLC13 family permease ; SLC13 family permease ; SLC13 family permease ; SLC13 family permease ; SLC13 family permease ; SLC13 family permease ; SLC13 family permease ; SLC13 family permease ; SLC13 family permease ; SLC13 family permease ; SLC13 family permease ; SLC13 family permease ; SLC13 family permease ; SLC13 family permease ; SLC13 family permease ; SLC13 family permease ; SLC13 family permease ; SLC13 family permease ; SLC13 family permease ; SLC13 family permease ; SLC13 family permease ; SLC13 family permease ; SLC13 family permease ; SLC13 family permease ; SLC13 family permease ; SLC13 family permease ; SLC13 family permease ; SLC13 family permease ; SLC13 family permease ; SLC13 family permease ; SLC13 family permease ; SLC13 family permease ; SLC13 family permease	WP_366920349.1; WP_168961052.1; WP_061761837.1; WP_281055229.1; WP_055348082.1; WP_050248473.1; WP_088788261.1; WP_061813011.1; WP_061633085.1; WP_050211339.1; WP_069123336.1; WP_366920349.1; WP_168961052.1; WP_061761837.1; WP_281055229.1; WP_055348082.1; WP_050248473.1; WP_088788261.1; WP_061813011.1; WP_061633085.1; WP_050211339.1; WP_069123336.1; WP_366920349.1; WP_168961052.1; WP_061761837.1; WP_281055229.1; WP_055348082.1; WP_050248473.1; WP_088788261.1; WP_061813011.1; WP_061633085.1; WP_050211339.1; WP_366920349.1; WP_061813011.1; WP_061761837.1; WP_281055229.1; WP_055348082.1; WP_168961052.1; WP_296125484.1; WP_061633085.1; WP_050248473.1; WP_366920349.1; WP_061633085.1; WP_055348082.1; WP_061755439.1; WP_050248473.1; WP_050214849.1; WP_088806946.1; WP_088788261.1; WP_168961052.1; WP_050211339.1; WP_366920349.1; WP_061813011.1; WP_061761837.1; WP_281055229.1; WP_055348082.1; WP_168961052.1; WP_296125484.1; WP_061633085.1; WP_050248473.1	Malonate permease; Malonate permease; membrane protein; Malonate permease; membrane protein; membrane protein; DUF951 family protein; C4-dicarboxylate ABC transporter; SLC13 family permease; Malonate permease; Malonate permease; membrane protein; Malonate permease; membrane protein; membrane protein; DUF951 family protein; C4-dicarboxylate ABC transporter; SLC13 family permease; membrane protein; membrane protein; DUF951 family protein; SLC13 family permease; membrane protein; membrane protein; DUF951 family protein; membrane protein; DUF951 family protein; C4-dicarboxylate ABC transporter; SLC13 family permease
S. pneumoniae	nucleotide-clustered+hyena+normalized	Continent	cluster_5199_embedding_5	70	0.8917			[Africa,Asia,North America]	[-2.6098658984640432e-05,-7.3896547198190355e-06,3.3490395731753566e-05]	cluster_5199	transcription-repair coupling factor ; transcription-repair coupling factor ; transcription-repair coupling factor ; transcription-repair coupling factor ; transcription-repair coupling factor ; transcription-repair coupling factor ; transcription-repair coupling factor ; transcription-repair coupling factor ; transcription-repair coupling factor ; transcription-repair coupling factor ; transcription-repair coupling factor ; transcription-repair coupling factor ; transcription-repair coupling factor ; transcription-repair coupling factor ; transcription-repair coupling factor ; transcription-repair coupling factor ; transcription-repair coupling factor ; transcription-repair coupling factor ; transcription-repair coupling factor ; transcription-repair coupling factor ; transcription-repair coupling factor ; transcription-repair coupling factor ; transcription-repair coupling factor ; transcription-repair coupling factor ; transcription-repair coupling factor ; transcription-repair coupling factor ; transcription-repair coupling factor ; transcription-repair coupling factor ; transcription-repair coupling factor ; transcription-repair coupling factor ; transcription-repair coupling factor ; transcription-repair coupling factor ; transcription-repair coupling factor ; transcription-repair coupling factor ; transcription-repair coupling factor ; transcription-repair coupling factor ; transcription-repair coupling factor ; transcription-repair coupling factor ; transcription-repair coupling factor ; transcription-repair coupling factor	WP_061461526.1; WP_069287543.1; WP_050315614.1; WP_057531905.1; WP_050266436.1; WP_061464949.1; WP_057528698.1; WP_168953143.1; WP_069494038.1; WP_168960389.1; WP_061461526.1; WP_069287543.1; WP_050315614.1; WP_057531905.1; WP_050266436.1; WP_061464949.1; WP_057528698.1; WP_168953143.1; WP_069494038.1; WP_168960389.1; WP_061761841.1; WP_061752932.1; WP_054370448.1; WP_061764271.1; WP_000258111.1; WP_061461526.1; WP_050315614.1; WP_050302659.1; WP_125178821.1; WP_074017886.1; WP_050305649.1; WP_126419934.1; WP_057531905.1; WP_050266436.1; WP_057529554.1; WP_268725816.1; WP_129313791.1; WP_084944226.1; WP_084880298.1; WP_414358745.1	trcF; trcF; mfd; mfd; trcF; DUF951 family protein; mfd; mfd; mfd; DUF951 family protein; mfd; DUF951 family protein
S. pneumoniae	nucleotide-clustered+hyena+normalized	Continent	cluster_21779_embedding_19	71	0.8917			[Africa,Asia,North America]	[-1.9911216936754635e-05,-5.498653580866427e-06,2.5433511114578438e-05]	cluster_21779	orotate phosphoribosyltransferase ; orotate phosphoribosyltransferase ; orotate phosphoribosyltransferase ; orotate phosphoribosyltransferase ; orotate phosphoribosyltransferase ; orotate phosphoribosyltransferase ; orotate phosphoribosyltransferase ; orotate phosphoribosyltransferase ; orotate phosphoribosyltransferase ; orotate phosphoribosyltransferase ; orotate phosphoribosyltransferase ; orotate phosphoribosyltransferase ; orotate phosphoribosyltransferase ; orotate phosphoribosyltransferase ; orotate phosphoribosyltransferase ; orotate phosphoribosyltransferase ; orotate phosphoribosyltransferase ; orotate phosphoribosyltransferase ; orotate phosphoribosyltransferase ; orotate phosphoribosyltransferase ; orotate phosphoribosyltransferase ; orotate phosphoribosyltransferase ; orotate phosphoribosyltransferase ; orotate phosphoribosyltransferase ; orotate phosphoribosyltransferase ; orotate phosphoribosyltransferase ; orotate phosphoribosyltransferase ; orotate phosphoribosyltransferase ; orotate phosphoribosyltransferase ; orotate phosphoribosyltransferase ; orotate phosphoribosyltransferase ; orotate phosphoribosyltransferase ; orotate phosphoribosyltransferase ; orotate phosphoribosyltransferase ; orotate phosphoribosyltransferase ; orotate phosphoribosyltransferase ; orotate phosphoribosyltransferase ; orotate phosphoribosyltransferase ; orotate phosphoribosyltransferase ; orotate phosphoribosyltransferase ; orotate phosphoribosyltransferase ; orotate phosphoribosyltransferase ; orotate phosphoribosyltransferase ; orotate phosphoribosyltransferase ; orotate phosphoribosyltransferase ; orotate phosphoribosyltransferase ; orotate phosphoribosyltransferase ; orotate phosphoribosyltransferase ; orotate phosphoribosyltransferase ; orotate phosphoribosyltransferase	WP_050231272.1; WP_000170924.1; WP_001845302.1; WP_125449889.1; WP_093586977.1; WP_308696912.1; WP_000170979.1; WP_125416226.1; WP_132972456.1; WP_131200764.1; WP_000170981.1; WP_000170978.1; WP_001845302.1; WP_125449889.1; WP_093586977.1; WP_308696912.1; WP_000170979.1; WP_125416226.1; WP_132972456.1; WP_131200764.1; WP_000170981.1; WP_000170978.1; WP_125443030.1; WP_001845302.1; WP_153225301.1; WP_308696912.1; WP_093586977.1; WP_132972456.1; WP_125449889.1; WP_131200764.1; WP_061451877.1; WP_125425052.1; WP_001845302.1; WP_000170979.1; WP_125416226.1; WP_153225301.1; WP_093586977.1; WP_131200764.1; WP_000170981.1; WP_125449889.1; WP_061451877.1; WP_308696912.1; WP_125849230.1; WP_132972456.1; WP_125399073.1; WP_093586977.1; WP_125425052.1; WP_084972994.1; WP_000170978.1; WP_125416226.1	orotate phosphoribosyltransferase; DUF951 family protein; pyrE; orotate phosphoribosyltransferase; pyrE; pyrE; pyrE; pyrE; dnaN; pyrE; orotate phosphoribosyltransferase; orotate phosphoribosyltransferase; pyrE; pyrE; orotate phosphoribosyltransferase; pyrE; orotate phosphoribosyltransferase; pyrE; orotate phosphoribosyltransferase; orotate phosphoribosyltransferase; pyrE; orotate phosphoribosyltransferase; pyrE
S. pneumoniae	nucleotide-clustered+hyena+normalized	Continent	cluster_22181_embedding_41	72	0.8917			[Africa,Asia,North America]	[-2.211830923832432e-05,7.059743495650088e-06,1.5062834178730983e-05]	cluster_22181	hypothetical protein ; hypothetical protein	WP_222132667.1; WP_411671376.1	DUF951 family protein; DUF951 family protein; DUF951 family protein; DUF951 family protein; DUF951 family protein; DUF951 family protein; DUF951 family protein; DUF951 family protein; DUF951 family protein
S. pneumoniae	nucleotide-clustered+hyena+normalized	Continent	cluster_23061_embedding_4	73	0.8917			[Africa,Asia,North America]	[9.252573084198337e-06,2.645438006088793e-06,-1.1909021939529633e-05]	cluster_23061	putative sulfate exporter family transporter ; putative sulfate exporter family transporter ; putative sulfate exporter family transporter ; putative sulfate exporter family transporter ; putative sulfate exporter family transporter ; putative sulfate exporter family transporter ; putative sulfate exporter family transporter ; putative sulfate exporter family transporter ; putative sulfate exporter family transporter ; putative sulfate exporter family transporter ; putative sulfate exporter family transporter ; putative sulfate exporter family transporter ; putative sulfate exporter family transporter ; putative sulfate exporter family transporter ; putative sulfate exporter family transporter ; putative sulfate exporter family transporter ; putative sulfate exporter family transporter ; putative sulfate exporter family transporter ; putative sulfate exporter family transporter ; putative sulfate exporter family transporter ; putative sulfate exporter family transporter ; putative sulfate exporter family transporter ; putative sulfate exporter family transporter ; putative sulfate exporter family transporter ; putative sulfate exporter family transporter ; putative sulfate exporter family transporter ; putative sulfate exporter family transporter ; putative sulfate exporter family transporter ; putative sulfate exporter family transporter ; putative sulfate exporter family transporter	WP_223715629.1; WP_155460675.1; WP_155461235.1; WP_223688188.1; WP_155482308.1; WP_151452242.1; WP_150859508.1; WP_153298333.1; WP_152174859.1; WP_368079722.1; WP_223715629.1; WP_155460675.1; WP_155461235.1; WP_223688188.1; WP_155482308.1; WP_151452242.1; WP_150859508.1; WP_153298333.1; WP_152174859.1; WP_368079722.1; WP_223715629.1; WP_155460675.1; WP_155461235.1; WP_223688188.1; WP_155482308.1; WP_151452242.1; WP_150859508.1; WP_153298333.1; WP_152174859.1; WP_368079722.1	YeiH family protein; YeiH family protein; YeiH family putative sulfate export transporter; hypothetical protein; yeiH; YeiH family putative sulfate export transporter; membrane protein, putative; UPF0324 membrane protein; YeiH family putative sulfate export transporter; yeiH; YeiH family putative sulfate export transporter; membrane protein, putative; UPF0324 membrane protein; YeiH family putative sulfate export transporter; UPF0324 membrane protein; YeiH family protein; YeiH family protein; YeiH family protein; YeiH family protein; yeiH; YeiH family putative sulfate export transporter; membrane protein, putative; UPF0324 membrane protein; YeiH family putative sulfate export transporter; yeiH; YeiH family putative sulfate export transporter; membrane protein, putative; UPF0324 membrane protein; YeiH family putative sulfate export transporter; yeiH; YeiH family putative sulfate export transporter; membrane protein, putative; UPF0324 membrane protein; YeiH family putative sulfate export transporter; hypothetical protein; YeiH family protein; YeiH family protein; YeiH family putative sulfate export transporter; YeiH family protein; YeiH family protein; YeiH family protein; yeiH; YeiH family putative sulfate export transporter; membrane protein, putative; UPF0324 membrane protein; YeiH family putative sulfate export transporter; yeiH; YeiH family putative sulfate export transporter; membrane protein, putative; UPF0324 membrane protein; YeiH family putative sulfate export transporter
S. pneumoniae	nucleotide-clustered+hyena+normalized	Continent	cluster_37567_embedding_27	74	0.8917			[Africa,Asia,North America]	[1.0246269143601814e-06,-6.101422201225821e-07,-4.148493722415337e-07]	cluster_37567			ydfG; DUF951 family protein; ydfG; DUF951 family protein; DUF951 family protein
S. pneumoniae	nucleotide-clustered+hyena+normalized	GPSC	cluster_9740_embedding_54	1	0.9543			[1,10,11,12,13,14,15,16,17,18,19,2,21,23,24,26,27,3,32,37,38,39,4,41,47,5,55,56,6,7,77,8,9]	[-0.04065676619276622,-0.032243466093580316,-0.033108279218370916,-0.0165435367009386,-0.039530291045834255,-0.03002780571574917,-0.02317841223530855,-0.022047117001225983,-0.033334843314846825,-0.03587584345632091,-0.0208582264820446,-0.05297981097582482,-0.020846212120736975,-0.01627401989235127,-0.022198492764656692,-0.02336926694231059,-0.025210736431186025,0.8450820497307515,-0.019745294345390615,-0.02356797385056497,-0.020115287601963388,-0.023292903004658177,-0.02649355017549743,-0.023534676317177042,-0.016089919717218862,-0.033788366641340245,-0.025901409251627174,-0.022007519654812152,-0.02422995304191027,-0.019232872706884577,-0.01564425820221627,-0.033348585226670543,-0.03188094938648502]	cluster_9740	amino acid ABC transporter substrate-binding protein/permease ; ABC transporter substrate-binding protein/permease ; ABC transporter substrate-binding protein/permease ; ABC transporter substrate-binding protein/permease ; ABC transporter substrate-binding protein/permease ; ABC transporter substrate-binding protein/permease ; ABC transporter substrate-binding protein/permease ; ABC transporter substrate-binding protein/permease ; ABC transporter substrate-binding protein/permease ; ABC transporter substrate-binding protein/permease ; amino acid ABC transporter substrate-binding protein/permease ; ABC transporter substrate-binding protein/permease ; ABC transporter substrate-binding protein/permease ; ABC transporter substrate-binding protein/permease ; ABC transporter substrate-binding protein/permease ; ABC transporter substrate-binding protein/permease ; ABC transporter substrate-binding protein/permease ; ABC transporter substrate-binding protein/permease ; ABC transporter substrate-binding protein/permease ; ABC transporter substrate-binding protein/permease ; amino acid ABC transporter substrate-binding protein/permease ; ABC transporter substrate-binding protein/permease ; ABC transporter substrate-binding protein/permease ; ABC transporter substrate-binding protein/permease ; ABC transporter substrate-binding protein/permease ; ABC transporter substrate-binding protein/permease ; ABC transporter substrate-binding protein/permease ; ABC transporter substrate-binding protein/permease ; ABC transporter substrate-binding protein/permease ; ABC transporter substrate-binding protein/permease ; amino acid ABC transporter substrate-binding protein/permease ; ABC transporter substrate-binding protein/permease ; ABC transporter substrate-binding protein/permease ; ABC transporter substrate-binding protein/permease ; ABC transporter substrate-binding protein/permease ; ABC transporter substrate-binding protein/permease ; ABC transporter substrate-binding protein/per...	WP_050239208.1; WP_050967164.1; WP_050972579.1; WP_196311766.1; WP_057491947.1; WP_050277162.1; WP_050307270.1; WP_000726276.1; WP_057527524.1; WP_050276016.1; WP_050239208.1; WP_050967164.1; WP_050972579.1; WP_196311766.1; WP_057491947.1; WP_050277162.1; WP_050307270.1; WP_000726276.1; WP_057527524.1; WP_050276016.1; WP_050239208.1; WP_050967164.1; WP_050972579.1; WP_196311766.1; WP_057491947.1; WP_050277162.1; WP_050307270.1; WP_000726276.1; WP_057527524.1; WP_050276016.1; WP_050239208.1; WP_050967164.1; WP_050972579.1; WP_196311766.1; WP_057491947.1; WP_050277162.1; WP_050307270.1; WP_000726276.1; WP_057527524.1; WP_050276016.1; WP_414339450.1; WP_057546719.1; WP_000726270.1; WP_050282853.1; WP_050249444.1; WP_057527524.1; WP_050972579.1; WP_050277162.1; WP_050307270.1; WP_415748691.1	transporter substrate-binding domain-containing protein; glnP; DUF951 family protein; ABC transporter substrate-binding protein/permease; transporter substrate-binding domain-containing protein; transporter substrate-binding domain-containing protein; DUF951 family protein; ABC transporter substrate-binding protein/permease; transporter substrate-binding domain-containing protein; ABC transporter substrate-binding protein/permease; glnP; amino acid ABC transporter, amino acid-binding protein/permease protein; glnP; amino acid ABC transporter, amino acid-binding protein/permease protein; DUF951 family protein; glnP_2; ABC transporter substrate-binding protein/permease; putative glutamine ABC transporter, glutamine-binding protein/permease protein
S. pneumoniae	nucleotide-clustered+hyena+normalized	GPSC	cluster_1999_embedding_4	2	0.9543			[1,10,11,12,13,14,15,16,17,18,19,2,21,23,24,26,27,3,32,37,38,39,4,41,47,5,55,56,6,7,77,8,9]	[-0.8236070603206178,0.02268413876224723,0.017108158310018266,0.04533076973280973,0.06527935564918923,0.08085682856673386,0.012422783152324141,0.013339498154447316,0.02103625401159762,0.012877156099248208,0.010596612924000475,0.10513132066747188,0.01213279595008197,0.011064204380852644,0.04668195338936396,0.012105819754120192,0.012170018009012702,0.028652346571166127,0.05538844695454265,0.01300126955936408,0.00983428235385804,0.006342466596899575,0.004730895029221912,0.012601351890537106,0.010311760551327468,0.09010740088093001,0.013705056628107318,0.008985731224525327,0.016337450216285763,0.010376680014207643,0.011727621295553143,0.018736385454517637,0.014479010878105275]	cluster_1999	ABC transporter permease ; ABC transporter permease ; ABC transporter permease ; ABC transporter permease ; ABC transporter permease ; ABC transporter permease ; ABC transporter permease ; ABC transporter permease ; ABC transporter permease ; ABC transporter permease ; ABC transporter permease ; ABC transporter permease ; ABC transporter permease ; ABC transporter permease ; ABC transporter permease ; ABC transporter permease ; ABC transporter permease ; ABC transporter permease ; ABC transporter permease ; ABC transporter permease ; ABC transporter permease ; ABC transporter permease ; ABC transporter permease ; ABC transporter permease ; ABC transporter permease ; ABC transporter permease ; ABC transporter permease ; ABC transporter permease ; ABC transporter permease ; ABC transporter permease ; ABC transporter permease ; ABC transporter permease ; ABC transporter permease ; ABC transporter permease ; ABC transporter permease ; ABC transporter permease ; ABC transporter permease ; ABC transporter permease ; ABC transporter permease ; ABC transporter permease ; ABC transporter permease ; ABC transporter permease ; ABC transporter permease ; ABC transporter permease ; ABC transporter permease ; ABC transporter permease ; ABC transporter permease ; ABC transporter permease ; ABC transporter permease ; ABC transporter permease ; ABC transporter permease ; ABC transporter permease ; ABC transporter permease ; ABC transporter permease ; ABC transporter permease ; ABC transporter permease ; ABC transporter permease ; ABC transporter permease ; ABC transporter permease ; ABC transporter permease ; ABC transporter permease ; ABC transporter permease ; ABC transporter permease ; ABC transporter permease ; ABC transporter permease ; ABC transporter permease ; ABC transporter permease ; ABC transporter permease ; ABC transporter permease ; ABC transporter permease	WP_345890544.1; WP_119947299.1; WP_061452832.1; WP_173218901.1; WP_016569458.1; WP_224781355.1; WP_218764814.1; WP_296173554.1; WP_033683332.1; WP_267240334.1; WP_042750400.1; WP_247916735.1; WP_054392898.1; WP_228113302.1; WP_219967527.1; WP_125447605.1; WP_084946342.1; WP_235098135.1; WP_247952763.1; WP_061417318.1; WP_042750400.1; WP_247916735.1; WP_054392898.1; WP_228113302.1; WP_219967527.1; WP_125447605.1; WP_084946342.1; WP_235098135.1; WP_247952763.1; WP_061417318.1; WP_247952763.1; WP_042750400.1; WP_228113302.1; WP_212573956.1; WP_247916735.1; WP_054392898.1; WP_224781853.1; WP_285312760.1; WP_101514760.1; WP_061417318.1; WP_042750400.1; WP_247916735.1; WP_054392898.1; WP_228113302.1; WP_219967527.1; WP_125447605.1; WP_084946342.1; WP_235098135.1; WP_247952763.1; WP_061417318.1; WP_061691624.1; WP_042750400.1; WP_247916735.1; WP_054392898.1; WP_228113302.1; WP_219967527.1; WP_125447605.1; WP_084946342.1; WP_235098135.1; WP_247952763.1; WP_061417318.1; WP_033676702.1; WP_084946342.1; WP_125447605.1; WP_247952763.1; WP_347098001.1; WP_050211796.1; WP_064276349.1; WP_101514760.1; WP_061417318.1	lipoprotein releasing system, transmembrane protein, LolC/E family; ABC transporter permease; peptide ABC transporter permease; 23S ribosomal RNA; ABC transporter permease; vexp1; DUF951 family protein; ABC transporter permease; ABC transporter, permease protein; ABC transporter permease; ABC transporter permease; ABC transporter permease; vex1; DUF951 family protein; ABC transporter permease; vexp1; ABC transporter permease; vexp1; ABC transporter permease; ABC transporter permease; vexp1; DUF951 family protein; ABC transporter permease; ABC transporter, permease protein; ABC transporter permease; vexp1; DUF951 family protein; ABC transporter permease; ABC transporter, permease protein
S. pneumoniae	nucleotide-clustered+hyena+normalized	GPSC	cluster_6177_embedding_60	3	0.9543			[1,10,11,12,13,14,15,16,17,18,19,2,21,23,24,26,27,3,32,37,38,39,4,41,47,5,55,56,6,7,77,8,9]	[0.0430697807952876,0.031480132267325475,0.028751481100633587,0.0169849751972115,0.03460186975893019,0.03138700206637085,0.02490974147316695,0.023663168432558127,-0.7702895292886152,0.025173272000032627,0.02245375856471863,0.03688101930027171,0.022434246881835714,0.001117962297249399,0.019092799220618722,0.023783503689519644,0.021882900124640267,0.038782087591448494,0.01887443896824164,0.011801189413868483,0.01932130204829176,0.01904301166570503,0.0253279814549032,0.02433051775939692,0.016910652690841778,0.044662378128987934,0.02696367071152534,0.017026715895413696,0.029157890870695556,0.019589117971080622,0.007953131431619331,0.03429840611491797,0.010387225192613567]	cluster_6177	elongation factor G ; elongation factor G ; elongation factor G ; elongation factor G ; elongation factor G ; elongation factor G ; elongation factor G ; elongation factor G ; elongation factor G ; elongation factor G ; elongation factor G ; elongation factor G ; elongation factor G ; elongation factor G ; elongation factor G ; elongation factor G ; elongation factor G ; elongation factor G ; elongation factor G ; elongation factor G ; elongation factor G ; elongation factor G ; elongation factor G ; elongation factor G ; elongation factor G ; elongation factor G ; elongation factor G ; elongation factor G ; elongation factor G ; elongation factor G ; elongation factor G ; elongation factor G ; elongation factor G ; elongation factor G ; elongation factor G ; elongation factor G ; elongation factor G ; elongation factor G ; elongation factor G ; elongation factor G ; elongation factor G ; elongation factor G ; elongation factor G ; elongation factor G ; elongation factor G ; elongation factor G ; elongation factor G ; elongation factor G ; elongation factor G ; elongation factor G ; elongation factor G ; elongation factor G ; elongation factor G ; elongation factor G ; elongation factor G ; elongation factor G ; elongation factor G ; elongation factor G ; elongation factor G ; elongation factor G	WP_061592470.1; WP_242258471.1; WP_268684823.1; WP_263275385.1; WP_199575822.1; WP_062711497.1; WP_002893862.1; WP_004193818.1; WP_018380518.1; WP_125434876.1; WP_061592470.1; WP_242258471.1; WP_268684823.1; WP_263275385.1; WP_199575822.1; WP_062711497.1; WP_002893862.1; WP_004193818.1; WP_018380518.1; WP_125434876.1; WP_061650205.1; WP_414296809.1; WP_061592470.1; WP_242258471.1; WP_268684823.1; WP_263275385.1; WP_199575822.1; WP_062711497.1; WP_002893862.1; WP_004193818.1; WP_018380518.1; WP_125434876.1; WP_061592470.1; WP_242258471.1; WP_268684823.1; WP_263275385.1; WP_199575822.1; WP_062711497.1; WP_002893862.1; WP_004193818.1; WP_018380518.1; WP_125434876.1; WP_061592470.1; WP_242258471.1; WP_268684823.1; WP_263275385.1; WP_199575822.1; WP_062711497.1; WP_002893862.1; WP_004193818.1; WP_018380518.1; WP_125434876.1; WP_242258471.1; WP_268684823.1; WP_061592470.1; WP_002893862.1; WP_223315034.1; WP_004193818.1; WP_125337631.1; WP_199575822.1	fus; fusA; fusA; DUF951 family protein; fusA; N-6 DNA methylase; fusA; fusA; fusA; fusA; fusA; pepT; fusA; fusA; fusA; DUF951 family protein; fusA; fusA; fusA; fusA; fusA; fusA; fusA; DUF951 family protein; fusA; fusA; fusA; fusA; DUF951 family protein; fusA
S. pneumoniae	nucleotide-clustered+hyena+normalized	GPSC	cluster_608_embedding_64	4	0.9543			[1,10,11,12,13,14,15,16,17,18,19,2,21,23,24,26,27,3,32,37,38,39,4,41,47,5,55,56,6,7,77,8,9]	[0.01594209297667175,-0.7511008307884466,0.017491865730002627,0.018869393388625897,0.03717949657634147,0.016154473472123603,0.025414696263525532,0.029042600905596412,0.03876295226255764,0.04178112764828603,0.004841994193121594,0.04200214006671476,0.006059196420697277,0.00942205303508175,0.019890088250644672,0.0064442004378481065,0.021546160680231744,0.031090621356694957,0.012887358730918647,0.02682654139084373,0.021704445240372527,0.0021407120913430984,0.035147714184084085,0.02797727673464176,0.01916698050634565,0.03912026595400972,0.028495214814089124,0.01916900690578772,0.031373611986301654,0.021689690177924176,0.018552343305333636,0.038624629988432406,0.027958702758722382]	cluster_608	class 1b ribonucleoside-diphosphate reductase subunit alpha ; class 1b ribonucleoside-diphosphate reductase subunit alpha ; class 1b ribonucleoside-diphosphate reductase subunit alpha ; class 1b ribonucleoside-diphosphate reductase subunit alpha ; class 1b ribonucleoside-diphosphate reductase subunit alpha ; class 1b ribonucleoside-diphosphate reductase subunit alpha ; class 1b ribonucleoside-diphosphate reductase subunit alpha ; class 1b ribonucleoside-diphosphate reductase subunit alpha ; class 1b ribonucleoside-diphosphate reductase subunit alpha ; class 1b ribonucleoside-diphosphate reductase subunit alpha ; class 1b ribonucleoside-diphosphate reductase subunit alpha ; class 1b ribonucleoside-diphosphate reductase subunit alpha ; class 1b ribonucleoside-diphosphate reductase subunit alpha ; class 1b ribonucleoside-diphosphate reductase subunit alpha ; class 1b ribonucleoside-diphosphate reductase subunit alpha ; class 1b ribonucleoside-diphosphate reductase subunit alpha ; class 1b ribonucleoside-diphosphate reductase subunit alpha ; class 1b ribonucleoside-diphosphate reductase subunit alpha ; class 1b ribonucleoside-diphosphate reductase subunit alpha ; class 1b ribonucleoside-diphosphate reductase subunit alpha ; class 1b ribonucleoside-diphosphate reductase subunit alpha ; class 1b ribonucleoside-diphosphate reductase subunit alpha ; class 1b ribonucleoside-diphosphate reductase subunit alpha ; class 1b ribonucleoside-diphosphate reductase subunit alpha ; class 1b ribonucleoside-diphosphate reductase subunit alpha ; class 1b ribonucleoside-diphosphate reductase subunit alpha ; class 1b ribonucleoside-diphosphate reductase subunit alpha ; class 1b ribonucleoside-diphosphate reductase subunit alpha ; class 1b ribonucleoside-diphosphate reductase subunit alpha ; class 1b ribonucleoside-diphosphate reductase subunit alpha	WP_024478007.1; WP_061423147.1; WP_148886782.1; WP_005589587.1; WP_125373531.1; WP_223367826.1; WP_414295566.1; WP_125404791.1; WP_311164498.1; WP_414255578.1; WP_125446428.1; WP_061423147.1; WP_148886782.1; WP_005589587.1; WP_125373531.1; WP_223367826.1; WP_414295566.1; WP_125404791.1; WP_311164498.1; WP_414255578.1; WP_125446428.1; WP_247938124.1; WP_009443507.1; WP_125385274.1; WP_012130625.1; WP_268726195.1; WP_061585646.1; WP_008809492.1; WP_061596245.1; WP_060954933.1	PDZ domain-containing protein; DUF951 family protein; DUF951 family protein; nrdE; nrdE; DUF951 family protein; putative ribonucleoside-diphosphate reductase alpha chain; nrdE; nrdE; nrdE2; nrdE; nrdE; nrdE1
S. pneumoniae	nucleotide-clustered+hyena+normalized	GPSC	cluster_346_embedding_17	5	0.9543			[1,10,11,12,13,14,15,16,17,18,19,2,21,23,24,26,27,3,32,37,38,39,4,41,47,5,55,56,6,7,77,8,9]	[0.0626569677210948,-0.025483936244951592,0.02493478877989593,0.028375042648414946,0.05937335414922711,0.06126686627594171,0.048386451732661144,0.047599766881480675,0.06710861229698079,-0.6922055761505411,0.04370178510731966,0.03622653107860877,0.03563839453259072,0.04333874176789919,-0.015916230733247865,-0.0197819703578478,0.046491635144792445,-0.003777878067215971,0.04094295924288834,0.04536010375645142,0.04026332336777529,0.03772729660541727,-0.024477305307166238,-0.016326396250278864,-0.016279616881612283,-0.024337427358856325,0.056325122534612186,-0.01459931306978025,0.05675598677704032,-0.017380302039760594,0.03362833169872968,-0.02460666410987551,-0.019832367116784242]	cluster_346	chaperonin GroEL ; chaperonin GroEL ; chaperonin GroEL ; chaperonin GroEL ; chaperonin GroEL ; chaperonin GroEL ; chaperonin GroEL ; chaperonin GroEL ; chaperonin GroEL ; chaperonin GroEL ; chaperonin GroEL ; chaperonin GroEL ; chaperonin GroEL ; chaperonin GroEL ; chaperonin GroEL ; chaperonin GroEL ; chaperonin GroEL ; chaperonin GroEL ; chaperonin GroEL ; chaperonin GroEL ; chaperonin GroEL ; chaperonin GroEL ; chaperonin GroEL ; chaperonin GroEL ; chaperonin GroEL ; chaperonin GroEL ; chaperonin GroEL ; chaperonin GroEL ; chaperonin GroEL ; chaperonin GroEL ; chaperonin GroEL ; chaperonin GroEL ; chaperonin GroEL ; chaperonin GroEL ; chaperonin GroEL ; chaperonin GroEL ; chaperonin GroEL ; chaperonin GroEL ; chaperonin GroEL ; chaperonin GroEL	WP_071794126.1; WP_000031553.1; WP_380426787.1; WP_173275400.1; WP_084945832.1; WP_268705795.1; WP_000031548.1; WP_000031564.1; WP_255778694.1; WP_000031554.1; WP_071794126.1; WP_000031553.1; WP_380426787.1; WP_173275400.1; WP_084945832.1; WP_268705795.1; WP_000031548.1; WP_000031564.1; WP_255778694.1; WP_000031554.1; WP_380426787.1; WP_071794126.1; WP_117305646.1; WP_341621481.1; WP_088787008.1; WP_166731208.1; WP_173275400.1; WP_195217430.1; WP_050227737.1; WP_125398214.1; WP_071794126.1; WP_000031553.1; WP_380426787.1; WP_173275400.1; WP_084945832.1; WP_268705795.1; WP_000031548.1; WP_000031564.1; WP_255778694.1; WP_000031554.1	groEL; groL; groL; groL; groEL; groL; groL; groL; groL; groL; groEL; groL; groL; groL; groL; groEL; DUF951 family protein; groEL; groL
S. pneumoniae	nucleotide-clustered+hyena+normalized	GPSC	cluster_9864_embedding_99	6	0.9543			[1,10,11,12,13,14,15,16,17,18,19,2,21,23,24,26,27,3,32,37,38,39,4,41,47,5,55,56,6,7,77,8,9]	[-0.033594885669119244,-0.028653779837870406,-0.022851748538525393,-0.013408491108046212,-0.025180566567742216,-0.0265306878043512,-0.017652183055880306,0.6300689242218174,-0.02676716756902911,-0.019043302182499826,-0.014979680802204742,-0.02120888342711546,-0.015261719467940166,-0.017441834919529824,-0.01463439931353174,-0.015971186719138702,-0.01719537587935235,-0.02761811647011948,-0.01517444966062995,-0.018959247209767122,-0.015129178930708323,-0.011297893746585705,-0.029434885155425264,-0.018415033179537053,-0.0027677009403022697,-0.026619683400899413,-0.022139380269064694,-0.01737199250156939,-0.022910303036510943,-0.01448099718876838,-0.012601159129651993,-0.026572672553955314,-0.01986607745694365]	cluster_9864	LacI family DNA-binding transcriptional regulator ; LacI family DNA-binding transcriptional regulator ; LacI family DNA-binding transcriptional regulator ; LacI family DNA-binding transcriptional regulator ; LacI family DNA-binding transcriptional regulator ; LacI family DNA-binding transcriptional regulator ; LacI family DNA-binding transcriptional regulator ; LacI family DNA-binding transcriptional regulator ; LacI family DNA-binding transcriptional regulator ; LacI family DNA-binding transcriptional regulator ; LacI family DNA-binding transcriptional regulator ; LacI family DNA-binding transcriptional regulator ; LacI family DNA-binding transcriptional regulator ; LacI family DNA-binding transcriptional regulator ; LacI family DNA-binding transcriptional regulator ; LacI family DNA-binding transcriptional regulator ; LacI family DNA-binding transcriptional regulator ; LacI family DNA-binding transcriptional regulator ; LacI family DNA-binding transcriptional regulator ; LacI family DNA-binding transcriptional regulator ; LacI family DNA-binding transcriptional regulator ; LacI family DNA-binding transcriptional regulator ; LacI family DNA-binding transcriptional regulator ; LacI family DNA-binding transcriptional regulator ; LacI family DNA-binding transcriptional regulator ; LacI family DNA-binding transcriptional regulator ; LacI family DNA-binding transcriptional regulator ; LacI family DNA-binding transcriptional regulator ; LacI family DNA-binding transcriptional regulator ; LacI family DNA-binding transcriptional regulator ; LacI family DNA-binding transcriptional regulator ; LacI family DNA-binding transcriptional regulator ; LacI family DNA-binding transcriptional regulator ; LacI family DNA-binding transcriptional regulator ; LacI family DNA-binding transcriptional regulator ; LacI family DNA-binding transcriptional regulator ; LacI family DNA-binding transcriptional regulator ; LacI family DNA-binding transcriptional regulator ; LacI family DNA-bindi...	WP_018371117.1; WP_341966524.1; WP_000225980.1; WP_061365310.1; WP_042751599.1; WP_206284283.1; WP_216728858.1; WP_048764853.1; WP_195594568.1; WP_314828624.1; WP_105026611.1; WP_081529847.1; WP_223321864.1; WP_084973169.1; WP_293947427.1; WP_042751599.1; WP_048764853.1; WP_268734815.1; WP_206284283.1; WP_216728858.1; WP_105026611.1; WP_067195359.1; WP_061422337.1; WP_084872604.1; WP_268704477.1; WP_293947427.1; WP_042751599.1; WP_048764853.1; WP_268734815.1; WP_206284283.1; WP_216728858.1; WP_105026611.1; WP_067195359.1; WP_061422337.1; WP_042751599.1; WP_216728858.1; WP_206284283.1; WP_048764853.1; WP_268734815.1; WP_195594568.1; WP_223321864.1; WP_070888438.1; WP_105026611.1; WP_084872604.1; WP_268704477.1; WP_293947427.1; WP_042751599.1; WP_048764853.1; WP_268734815.1; WP_206284283.1; WP_216728858.1; WP_105026611.1; WP_067195359.1; WP_061422337.1; WP_293947427.1; WP_042751599.1; WP_048764853.1; WP_268734815.1; WP_206284283.1; WP_216728858.1; WP_105026611.1; WP_067195359.1; WP_061422337.1; WP_277948563.1; WP_218666055.1; WP_241067046.1; WP_371891792.1; WP_012767533.1; WP_003059458.1; WP_204984111.1; WP_277948563.1; WP_313167633.1; WP_136670218.1; WP_312249091.1; WP_312248077.1; WP_171989344.1; WP_333564651.1; WP_374152286.1; WP_136301055.1; WP_277948563.1; WP_313167633.1; WP_136670218.1; WP_312249091.1; WP_312248077.1; WP_171989344.1; WP_333564651.1; WP_374152286.1; WP_136301055.1; WP_277948563.1; WP_277948563.1	DUF951 family protein; LacI family DNA-binding transcriptional regulator; LacI family transcriptional regulator; LacI family transcriptional regulator; DUF951 family protein; Sucrose operon repressor ScrR, LacI family; Sucrose operon repressor ScrR, LacI family; Sucrose operon repressor ScrR, LacI family; LacI family transcriptional regulator; degA_1; DUF951 family protein; degA; degA_1; degA_1; degA_1; LacI family transcriptional regulator; degA_1; LacI family DNA-binding transcriptional regulator; LacI family transcriptional regulator; LacI family DNA-binding transcriptional regulator; degA; degA; degA_1; degA_1; degA_1; LacI family transcriptional regulator; degA_1; LacI family DNA-binding transcriptional regulator; LacI family transcriptional regulator; LacI family DNA-binding transcriptional regulator; LacI family transcriptional regulator; LacI family DNA-binding transcriptional regulator; degA; degA_1
S. pneumoniae	nucleotide-clustered+hyena+normalized	GPSC	cluster_5425_embedding_16	7	0.9543			[1,10,11,12,13,14,15,16,17,18,19,2,21,23,24,26,27,3,32,37,38,39,4,41,47,5,55,56,6,7,77,8,9]	[-0.033058952590683706,-0.024265317435462785,-0.01905018177912014,-0.013939937347851039,-0.024734317250554205,-0.02466591824376835,-0.01793338098576742,-0.0185396068532612,-0.026482733835122476,-0.01976002116500159,-0.016246217140858613,-0.03644616833236766,-0.017581855786769088,-0.017496699228954592,-0.01572436565130611,-0.005609124787386963,-0.015312362538360932,-0.015685374994906274,-0.015737638283170197,-0.0034229427604667378,0.6058952690864331,-0.012856184852368512,-0.024584402846863643,-0.01913031017937574,-0.00933844014446015,-0.027826115288654533,-0.02157259823698127,-0.013098641605192373,-0.02242105297095747,-0.015815855356859636,-0.013444660887961125,-0.02500761487889151,-0.01976952776964125]	cluster_5425	endopeptidase PepO ; endopeptidase PepO ; endopeptidase PepO ; endopeptidase PepO ; endopeptidase PepO ; endopeptidase PepO ; endopeptidase PepO ; endopeptidase PepO ; M13-type metalloendopeptidase ; endopeptidase PepO ; M13 family metallopeptidase N-terminal domain-containing protein ; endopeptidase PepO ; endopeptidase PepO ; endopeptidase PepO ; endopeptidase PepO ; endopeptidase PepO ; endopeptidase PepO ; endopeptidase PepO ; M13-type metalloendopeptidase ; endopeptidase PepO ; M13 family metallopeptidase N-terminal domain-containing protein ; endopeptidase PepO ; endopeptidase PepO ; endopeptidase PepO ; endopeptidase PepO ; endopeptidase PepO ; endopeptidase PepO ; endopeptidase PepO ; M13-type metalloendopeptidase ; endopeptidase PepO ; M13 family metallopeptidase N-terminal domain-containing protein ; endopeptidase PepO ; endopeptidase PepO ; endopeptidase PepO ; endopeptidase PepO ; M13 family metallopeptidase N-terminal domain-containing protein ; endopeptidase PepO ; endopeptidase PepO ; endopeptidase PepO ; endopeptidase PepO ; endopeptidase PepO ; endopeptidase PepO ; endopeptidase PepO ; M13 family metallopeptidase N-terminal domain-containing protein ; endopeptidase PepO ; endopeptidase PepO ; endopeptidase PepO ; endopeptidase PepO ; endopeptidase PepO ; endopeptidase PepO	WP_061645393.1; WP_054387976.1; WP_000199280.1; WP_061372795.1; WP_057607098.1; WP_050314960.1; WP_050306551.1; WP_050246342.1; WP_235790444.1; WP_050270014.1; WP_309543730.1; WP_055357094.1; WP_057492283.1; WP_050140504.1; WP_057607098.1; WP_050314960.1; WP_050306551.1; WP_050246342.1; WP_235790444.1; WP_050270014.1; WP_309543730.1; WP_055357094.1; WP_057492283.1; WP_050140504.1; WP_057607098.1; WP_050314960.1; WP_050306551.1; WP_050246342.1; WP_235790444.1; WP_050270014.1; WP_309543730.1; WP_055357094.1; WP_057492283.1; WP_050140504.1; WP_050217700.1; WP_309543730.1; WP_083967653.1; WP_057492283.1; WP_088838603.1; WP_196312440.1; WP_050217700.1; WP_050270014.1; WP_050306551.1; WP_309543730.1; WP_057492283.1; WP_083967653.1; WP_371638583.1; WP_050079047.1; WP_411863528.1; WP_050140504.1	pepO; pepO; pepO; endopeptidase; pepO; DUF951 family protein; pepO; endopeptidase; endopeptidase; pepO; pepO; endopeptidase; pepO; pepO; Predicted metalloendopeptidase; pepO; pepO; pepO; pepO; pepO; Predicted metalloendopeptidase
S. pneumoniae	nucleotide-clustered+hyena+normalized	GPSC	cluster_12494_embedding_49	8	0.9543			[1,10,11,12,13,14,15,16,17,18,19,2,21,23,24,26,27,3,32,37,38,39,4,41,47,5,55,56,6,7,77,8,9]	[-0.022297894971067843,-0.023694690905599086,-0.018211784798654037,-0.01245641495218552,-0.023834820856604412,-0.022939889547630193,-0.016300940117316986,-0.016983432177883565,-0.023475299559167474,-0.029171031181253918,-0.014857071236969733,-0.03547690357934837,-0.016284359641809968,-0.015275836048194229,-0.01494161570107969,-0.01826483172357603,-0.011775538147347447,-0.028554775899882083,-0.0144205254230943,-0.018746179507235502,-0.014501053782018495,-0.011643839413792273,-0.021818004927787443,-0.018428324871132714,-0.012593044203145222,0.578115309962361,0.008445940349480836,-0.012604810835102903,-0.02121814122428784,-0.015255556164103137,-0.01164526894870966,-0.027124629339206664,-0.020868376056436197]	cluster_12494	hypothetical protein ; hypothetical protein ; hypothetical protein ; hypothetical protein ; hypothetical protein ; hypothetical protein ; hypothetical protein ; hypothetical protein ; hypothetical protein ; hypothetical protein ; hypothetical protein ; hypothetical protein ; hypothetical protein ; hypothetical protein ; hypothetical protein ; hypothetical protein ; hypothetical protein ; hypothetical protein ; hypothetical protein ; hypothetical protein ; hypothetical protein ; hypothetical protein ; hypothetical protein ; hypothetical protein ; hypothetical protein ; hypothetical protein ; hypothetical protein ; hypothetical protein ; hypothetical protein ; hypothetical protein ; hypothetical protein ; hypothetical protein ; hypothetical protein ; hypothetical protein ; hypothetical protein ; hypothetical protein ; hypothetical protein ; hypothetical protein ; hypothetical protein ; hypothetical protein ; hypothetical protein ; hypothetical protein ; hypothetical protein ; hypothetical protein ; hypothetical protein ; hypothetical protein ; hypothetical protein ; hypothetical protein ; hypothetical protein ; hypothetical protein	WP_079117547.1; WP_168953177.1; WP_079037158.1; WP_079121495.1; WP_053040013.1; WP_050965487.1; WP_418080660.1; WP_366535177.1; WP_079041731.1; WP_079042934.1; WP_050227396.1; WP_063643091.1; WP_130883116.1; WP_054366177.1; WP_050249647.1; WP_083978063.1; WP_050076404.1; WP_050072445.1; WP_050294946.1; WP_050309923.1; WP_053040013.1; WP_079121495.1; WP_023936893.1; WP_079117547.1; WP_168953177.1; WP_001841334.1; WP_079037158.1; WP_050965487.1; WP_418080660.1; WP_069286982.1; WP_084865698.1; WP_078159836.1; WP_261764373.1; WP_061470120.1; WP_079042398.1; WP_001827021.1; WP_054365412.1; WP_054452674.1; WP_001810198.1; WP_224375802.1; WP_079119732.1; WP_168953177.1; WP_079121690.1; WP_079120261.1; WP_079121495.1; WP_366535177.1; WP_418080660.1; WP_079037158.1; WP_079117547.1; WP_371256437.1	hypothetical protein; Uncharacterised protein; hypothetical protein; putative uncharacterized protein; hypothetical protein; Uncharacterised protein; Uncharacterised protein; putative uncharacterized protein; hypothetical protein; DUF951 family protein; Uncharacterised protein; DUF951 family protein; hypothetical protein; hypothetical protein; hypothetical protein; hypothetical protein; hypothetical protein; Uncharacterised protein; hypothetical protein
S. pneumoniae	nucleotide-clustered+hyena+normalized	GPSC	cluster_7045_embedding_109	9	0.9543			[1,10,11,12,13,14,15,16,17,18,19,2,21,23,24,26,27,3,32,37,38,39,4,41,47,5,55,56,6,7,77,8,9]	[0.02451970142663445,0.01689022310747435,0.015962267099440645,0.009345231243637231,0.005529610263540518,0.01749820888749898,0.0695818546350053,0.013475680953911013,0.01939998744058164,0.01327328233704773,0.012195398364677536,0.025569085986303842,0.012317836503231322,0.01130215252242095,0.010507046731632944,0.012964692809250089,0.012985756461072659,0.047428259211389844,0.038182686056784126,0.013896781767855908,0.010711657272418566,0.009812790215702734,0.01642294275577306,0.013382264774286407,0.009203566480394087,0.02068945961862554,0.015705168043944145,0.00908016334856353,-0.5601028986688446,0.010918056629224565,0.009164394538454114,0.01929045901381443,0.014075774781793974]	cluster_7045	cholesterol-dependent cytolysin pneumolysin ; cholesterol-dependent cytolysin pneumolysin ; cholesterol-dependent cytolysin pneumolysin ; cholesterol-dependent cytolysin pneumolysin ; cholesterol-dependent cytolysin pneumolysin ; cholesterol-dependent cytolysin pneumolysin ; cholesterol-dependent cytolysin pneumolysin ; cholesterol-dependent cytolysin pneumolysin ; cholesterol-dependent cytolysin pneumolysin ; cholesterol-dependent cytolysin pneumolysin ; thiol-activated cytolysin family protein ; cholesterol-dependent cytolysin pneumolysin ; cholesterol-dependent cytolysin pneumolysin ; cholesterol-dependent cytolysin pneumolysin ; cholesterol-dependent cytolysin pneumolysin ; cholesterol-dependent cytolysin pneumolysin ; cholesterol-dependent cytolysin pneumolysin ; cholesterol-dependent cytolysin pneumolysin ; cholesterol-dependent cytolysin pneumolysin ; cholesterol-dependent cytolysin pneumolysin ; cholesterol-dependent cytolysin pneumolysin ; cholesterol-dependent cytolysin pneumolysin ; cholesterol-dependent cytolysin pneumolysin ; cholesterol-dependent cytolysin pneumolysin ; cholesterol-dependent cytolysin pneumolysin ; thiol-activated cytolysin family protein ; cholesterol-dependent cytolysin pneumolysin ; thiol-activated cytolysin family protein ; cholesterol-dependent cytolysin pneumolysin ; cholesterol-dependent cytolysin pneumolysin ; cholesterol-dependent cytolysin pneumolysin ; cholesterol-dependent cytolysin pneumolysin ; cholesterol-dependent cytolysin pneumolysin ; cholesterol-dependent cytolysin pneumolysin ; cholesterol-dependent cytolysin pneumolysin ; cholesterol-dependent cytolysin pneumolysin ; cholesterol-dependent cytolysin pneumolysin ; cholesterol-dependent cytolysin pneumolysin ; cholesterol-dependent cytolysin pneumolysin ; cholesterol-dependent cytolysin pneumolysin ; cholesterol-dependent cytolysin pneumolysin ; cholesterol-dependent cytolysin pneumolysin ; cholesterol-dependent cytolysin pneumolysin ; thiol-activated cytolysin fa...	WP_138031278.1; WP_050206561.1; WP_050200645.1; WP_044814871.1; WP_196314886.1; WP_101514477.1; WP_219946303.1; WP_001862683.1; WP_061654345.1; WP_050090251.1; WP_219590603.1; WP_061765994.1; WP_054394398.1; WP_001284363.1; WP_213430564.1; WP_088847839.1; WP_088848141.1; WP_050200645.1; WP_044814871.1; WP_196314886.1; WP_101514477.1; WP_219946303.1; WP_001862683.1; WP_061654345.1; WP_050090251.1; WP_219590603.1; WP_061765994.1; WP_192573260.1; WP_001284355.1; WP_061630108.1; WP_050260142.1; WP_001284356.1; WP_127820851.1; WP_050149886.1; WP_001284354.1; WP_050095789.1; WP_050214582.1; WP_061741210.1; WP_075286895.1; WP_054379938.1; WP_050229312.1; WP_088816618.1; WP_061459657.1; WP_224758059.1; WP_050263220.1; WP_196314886.1; WP_101514477.1	ply_2; ply; ply; ply; ply; pneumolysin; DNA-binding protein; ply_2; ply; cholesterol-dependent cytolysin pneumolysin; ply; cholesterol-dependent cytolysin pneumolysin; ply; ply; ply; ply_2; ply_2; ply; ply_2; DUF951 family protein; ply; cholesterol-dependent cytolysin pneumolysin; pneumolysin
S. pneumoniae	nucleotide-clustered+hyena+normalized	GPSC	cluster_8687_embedding_117	10	0.9543			[1,10,11,12,13,14,15,16,17,18,19,2,21,23,24,26,27,3,32,37,38,39,4,41,47,5,55,56,6,7,77,8,9]	[0.02815083001261814,0.02139097251672697,0.019138167030778985,0.011466852576882838,0.015533136663052298,0.020382563466989002,0.015456505148285194,0.013913552310781964,0.022773640866347606,0.026682979353318217,0.014191807096147827,0.029910827350583178,0.014794518766050917,0.010104782888190824,0.013558339006532057,0.016612515043568907,0.011282199418613536,0.02600542804897527,0.008146271116049727,0.009858055407653284,0.01348391088796461,0.011400693354508851,0.015296604065057808,0.01691470346507476,0.011753520263358273,0.025060443052849934,0.017953316593968763,0.01171335990332697,0.018976513046123966,0.011891083605887968,0.011386475933319611,-0.5351305920074227,0.020326996036026355]	cluster_8687	UPF0758 domain-containing protein ; UPF0758 domain-containing protein ; RadC family protein ; RadC family protein ; RadC family protein ; RadC family protein ; RadC family protein ; UPF0758 domain-containing protein ; UPF0758 domain-containing protein ; RadC family protein ; RadC family protein ; RadC family protein ; RadC family protein ; RadC family protein ; UPF0758 domain-containing protein ; RadC family protein ; RadC family protein ; UPF0758 domain-containing protein ; RadC family protein ; RadC family protein ; UPF0758 domain-containing protein ; RadC family protein ; RadC family protein ; RadC family protein ; RadC family protein ; RadC family protein ; RadC family protein ; RadC family protein ; RadC family protein ; RadC family protein ; UPF0758 domain-containing protein ; RadC family protein ; RadC family protein ; UPF0758 domain-containing protein ; UPF0758 domain-containing protein ; RadC family protein ; RadC family protein ; RadC family protein ; RadC family protein ; RadC family protein	WP_078148570.1; WP_050278623.1; WP_050273311.1; WP_055386933.1; WP_125423018.1; WP_175879952.1; WP_164226318.1; WP_078148570.1; WP_050278623.1; WP_050273311.1; WP_055386933.1; WP_125423018.1; WP_175879952.1; WP_164226318.1; WP_061460826.1; WP_227028504.1; WP_203176518.1; WP_061460826.1; WP_007522031.1; WP_235096365.1; WP_061460826.1; WP_268707099.1; WP_044813494.1; WP_088777213.1; WP_054394030.1; WP_061460611.1; WP_068872927.1; WP_088811778.1; WP_000286950.1; WP_084670548.1; WP_061460826.1; WP_007522031.1; WP_235096365.1; WP_078148570.1; WP_050278623.1; WP_164226318.1; WP_414358571.1; WP_235096365.1; WP_061417465.1; WP_268714412.1	hypothetical protein; JAB domain-containing protein; radC; DUF951 family protein; JAB domain-containing protein; JAB domain-containing protein; DUF951 family protein; DNA repair protein RadC; radC; radC; radC; radC; radC; radC; JAB domain-containing protein; DUF951 family protein; DNA repair protein RadC; radC; radC; radC; radC; radC; radC
S. pneumoniae	nucleotide-clustered+hyena+normalized	GPSC	cluster_12306_embedding_36	11	0.9543			[1,10,11,12,13,14,15,16,17,18,19,2,21,23,24,26,27,3,32,37,38,39,4,41,47,5,55,56,6,7,77,8,9]	[-0.02157852114515859,-0.019964883001427805,-0.03665586666933516,-0.010729389720136049,-0.020777049827278304,-0.019311960773316518,-0.014694999067726417,-0.014458476564461769,-0.016373346894413426,-0.020360433168447607,-0.012441850921445534,-0.02761268406152726,-0.012626904528996848,-0.013353571151038657,-0.012122923854642649,-0.01518558795354746,-0.009595205337772774,-0.023367062860774463,-0.012404210097166404,-0.013853458051142516,-0.012735505456107075,-0.00680809568464559,-0.015537221561749318,-0.015186761260741687,-0.010364194793429041,-0.02167777223369553,-0.01730486420218995,0.5214987769694234,-0.017124737318075855,-0.011872437603251568,-0.008274866743940547,-0.021832450026791395,-0.015302644527806749]	cluster_12306			rodA; putative peptidoglycan biosynthesis membrane protein; FtsW/RodA/SpoVE family cell cycle protein; FtsW/RodA/SpoVE family cell cycle protein; FtsW/RodA/SpoVE family cell cycle protein; FtsW/RodA/SpoVE family cell cycle protein; FtsW/RodA/SpoVE family cell cycle protein; rodA; FtsW/RodA/SpoVE family cell cycle protein; FtsW/RodA/SpoVE family cell cycle protein; FtsW/RodA/SpoVE family cell cycle protein; DUF951 family protein; rod shape-determining protein RodA, putative; rodA; rod shape determining protein RodA; rodA; rodA; DUF951 family protein; rod shape-determining protein RodA, putative; rodA; FtsW/RodA/SpoVE family cell cycle protein; DUF951 family protein; rod shape-determining protein RodA, putative; rodA; FtsW/RodA/SpoVE family cell cycle protein; 23S ribosomal RNA; FtsW/RodA/SpoVE family cell cycle protein; FtsW/RodA/SpoVE family cell cycle protein; FtsW/RodA/SpoVE family cell cycle protein; FtsW/RodA/SpoVE family cell cycle protein
S. pneumoniae	nucleotide-clustered+hyena+normalized	GPSC	cluster_28987_embedding_71	12	0.9543			[1,10,11,12,13,14,15,16,17,18,19,2,21,23,24,26,27,3,32,37,38,39,4,41,47,5,55,56,6,7,77,8,9]	[-0.022882846593788326,-0.026952252585902992,-0.01433349311229475,-0.01211574292685474,-0.01705422186986212,-0.016078798832899713,-0.015756217746804576,-0.0189151534853386,-0.02393430986790979,-0.02157949744388373,-0.01025151215220182,-0.02719490351492829,-0.011724585468538322,-0.011095729469847987,-0.01020079875276112,-0.01229703548553594,-0.011206570887509664,-0.02641176308953144,-0.012919519199238167,-0.012785609777275933,-0.018312897585280336,-0.010868276820072994,-0.02447588904340942,-0.01282520439851778,-0.0139380232932683,-0.021011317333199844,-0.011712986830621405,-0.01732912276586086,-0.023741313897938435,-0.01020314859384146,-0.008378346279800471,-0.00509631881598123,0.5135704196986726]	cluster_28987	alpha/beta hydrolase-fold protein ; alpha/beta hydrolase-fold protein ; alpha/beta hydrolase-fold protein ; alpha/beta hydrolase-fold protein ; esterase family protein ; alpha/beta hydrolase-fold protein ; alpha/beta hydrolase-fold protein ; alpha/beta hydrolase-fold protein ; alpha/beta hydrolase-fold protein ; alpha/beta hydrolase-fold protein ; alpha/beta hydrolase-fold protein ; alpha/beta hydrolase-fold protein ; alpha/beta hydrolase-fold protein ; alpha/beta hydrolase-fold protein ; alpha/beta hydrolase-fold protein ; alpha/beta hydrolase-fold protein ; alpha/beta hydrolase-fold protein ; alpha/beta hydrolase-fold protein ; alpha/beta hydrolase-fold protein ; alpha/beta hydrolase-fold protein ; esterase family protein ; esterase family protein ; esterase family protein ; esterase family protein ; alpha/beta hydrolase-fold protein ; alpha/beta hydrolase-fold protein ; alpha/beta hydrolase-fold protein ; alpha/beta hydrolase-fold protein ; esterase family protein ; esterase family protein ; esterase family protein ; esterase family protein ; esterase family protein ; esterase family protein ; alpha/beta hydrolase-fold protein ; alpha/beta hydrolase-fold protein ; esterase family protein ; esterase family protein ; alpha/beta hydrolase-fold protein ; alpha/beta hydrolase-fold protein ; alpha/beta hydrolase-fold protein ; alpha/beta hydrolase-fold protein ; alpha/beta hydrolase-fold protein ; alpha/beta hydrolase-fold protein ; esterase family protein ; alpha/beta hydrolase-fold protein ; alpha/beta hydrolase-fold protein ; alpha/beta hydrolase-fold protein ; alpha/beta hydrolase-fold protein ; alpha/beta hydrolase-fold protein ; esterase family protein ; esterase family protein ; alpha/beta hydrolase-fold protein ; alpha/beta hydrolase-fold protein ; alpha/beta hydrolase-fold protein ; alpha/beta hydrolase-fold protein ; alpha/beta hydrolase-fold protein ; alpha/beta hydrolase-fold protein ; alpha/beta hydrolase-fold protein ; esterase family protein ; esteras...	WP_342030734.1; WP_321537938.1; WP_075271578.1; WP_079116353.1; WP_268719732.1; WP_269088852.1; WP_321537634.1; WP_081526958.1; WP_001076701.1; WP_079116225.1; WP_342030734.1; WP_269088852.1; WP_321537634.1; WP_269089161.1; WP_321537938.1; WP_081526958.1; WP_343336810.1; WP_078142215.1; WP_079116353.1; WP_224381455.1; WP_125390933.1; WP_044690819.1; WP_020902326.1; WP_033585023.1; WP_321537938.1; WP_269088852.1; WP_321537634.1; WP_269089161.1; WP_268719732.1; WP_053861391.1; WP_079109862.1; WP_414511474.1; WP_140834517.1; WP_173226483.1; WP_342030734.1; WP_269088852.1; WP_254804243.1; WP_004253802.1; WP_321537938.1; WP_321537634.1; WP_269089161.1; WP_001076701.1; WP_081526958.1; WP_343336810.1; WP_078138154.1; WP_269088852.1; WP_321537634.1; WP_269089161.1; WP_342030734.1; WP_269088852.1; WP_254804243.1; WP_004253802.1; WP_321537938.1; WP_321537634.1; WP_269089161.1; WP_001076701.1; WP_081526958.1; WP_343336810.1; WP_078140654.1; WP_033585023.1; WP_020902326.1; WP_342030734.1; WP_269088852.1; WP_321537634.1; WP_269089161.1; WP_321537938.1; WP_081526958.1; WP_343336810.1; WP_078142215.1; WP_079116353.1; WP_224381455.1; WP_004253802.1; WP_269088852.1; WP_321537634.1; WP_078138154.1; WP_269089161.1; WP_342030734.1; WP_321537938.1; WP_001076701.1; WP_078142215.1; WP_081526958.1; WP_343336810.1; WP_130883075.1; WP_224381455.1; WP_221073517.1; WP_079116353.1; WP_331852807.1; WP_342030734.1; WP_321537938.1; WP_075271578.1; WP_079116353.1; WP_268719732.1; WP_269088852.1; WP_321537634.1; WP_081526958.1; WP_001076701.1; WP_079116225.1; WP_078138154.1; WP_269088852.1; WP_321537634.1; WP_269089161.1; WP_254804243.1; WP_004253802.1; WP_269088852.1; WP_321537634.1; WP_321537938.1; WP_269089161.1; WP_254804243.1; WP_004253802.1; WP_269088852.1; WP_321537634.1; WP_269089161.1; WP_342030734.1; WP_269088852.1; WP_254804243.1; WP_004253802.1; WP_321537938.1; WP_321537634.1; WP_269089161.1; WP_001076701.1; WP_081526958.1; WP_343336810.1; WP_313969928.1; WP_254804243.1; WP_004253802....	esterase; esterase family protein; DUF951 family protein; PDZ domain-containing protein; DUF951 family protein; whiA; esterase family protein; dnaN; esterase; esterase superfamily protein; Esterase; esterase family protein; esterase superfamily protein; esterase; hypothetical protein; acetate kinase; esterase family protein; esterase family protein; DUF951 family protein; PDZ domain-containing protein; DUF951 family protein; whiA; esterase family protein; esterase; esterase superfamily protein; DUF951 family protein; esterase family protein; esterase; esterase superfamily protein; hypothetical protein; Esterase; putative hydrolase of the alpha/beta superfamily protein; esterase; 23S ribosomal RNA; esterase; Uncharacterized protein conserved in bacteria; alpha/beta hydrolase-fold protein; esterase family protein; alpha/beta hydrolase-fold protein; alpha/beta hydrolase-fold protein; hypothetical protein; alpha/beta hydrolase-fold protein; esterase family protein; esterase family protein; esterase superfamily protein; Esterase; esterase family protein; esterase family protein; esterase family protein
S. pneumoniae	nucleotide-clustered+hyena+normalized	GPSC	cluster_10252_embedding_106	13	0.9543			[1,10,11,12,13,14,15,16,17,18,19,2,21,23,24,26,27,3,32,37,38,39,4,41,47,5,55,56,6,7,77,8,9]	[-0.017322992369196506,-0.013721596434445298,-0.008802231814116766,-0.007020088224707962,-0.014184794062299645,-0.015841365591787664,-0.010128620720719345,-0.0013845851903431963,-0.05285690340947892,-0.00958519444372811,-0.009283196715585655,-0.017578276309192033,-0.00936779789448064,0.5080750414820832,-0.007979603333983272,-0.009614610457734568,-0.008907499977098462,-0.060634083973165435,-0.013245340109785812,-0.06738188133621152,-0.007961363600356458,-0.007476360992363781,-0.02200939734438602,-0.011524247939433515,-0.007462737411093171,-0.01349272266416481,-0.012080826173967447,-0.007006705041547678,-0.011523537982954109,-0.008499030141245275,-0.020176124089090478,-0.013987060559634813,-0.010676076579197672]	cluster_10252	peptide chain release factor 3 ; peptide chain release factor 3 ; peptide chain release factor 3 ; peptide chain release factor 3 ; peptide chain release factor 3 ; peptide chain release factor 3 ; peptide chain release factor 3 ; peptide chain release factor 3 ; peptide chain release factor 3 ; peptide chain release factor 3 ; peptide chain release factor 3 ; peptide chain release factor 3 ; peptide chain release factor 3 ; peptide chain release factor 3 ; peptide chain release factor 3 ; peptide chain release factor 3 ; peptide chain release factor 3 ; peptide chain release factor 3 ; peptide chain release factor 3 ; peptide chain release factor 3 ; peptide chain release factor 3 ; peptide chain release factor 3 ; peptide chain release factor 3 ; peptide chain release factor 3 ; peptide chain release factor 3 ; peptide chain release factor 3 ; peptide chain release factor 3 ; peptide chain release factor 3 ; peptide chain release factor 3 ; peptide chain release factor 3 ; peptide chain release factor 3 ; peptide chain release factor 3 ; peptide chain release factor 3 ; peptide chain release factor 3 ; peptide chain release factor 3 ; peptide chain release factor 3 ; peptide chain release factor 3 ; peptide chain release factor 3 ; peptide chain release factor 3 ; peptide chain release factor 3 ; peptide chain release factor 3 ; peptide chain release factor 3 ; peptide chain release factor 3 ; peptide chain release factor 3 ; peptide chain release factor 3 ; peptide chain release factor 3 ; peptide chain release factor 3 ; peptide chain release factor 3 ; peptide chain release factor 3 ; peptide chain release factor 3	WP_414313438.1; WP_049527335.1; WP_084971763.1; WP_267248199.1; WP_125394739.1; WP_045763697.1; WP_109289681.1; WP_414289424.1; WP_268710795.1; WP_414267350.1; WP_223328469.1; WP_155168911.1; WP_270616218.1; WP_346743586.1; WP_075229989.1; WP_125423385.1; WP_261229886.1; WP_220041980.1; WP_136937579.1; WP_001025445.1; WP_050093264.1; WP_125458111.1; WP_414313438.1; WP_049527335.1; WP_084971763.1; WP_267248199.1; WP_125394739.1; WP_045763697.1; WP_109289681.1; WP_414289424.1; WP_268710795.1; WP_414267350.1; WP_414313438.1; WP_049527335.1; WP_084971763.1; WP_267248199.1; WP_125394739.1; WP_045763697.1; WP_109289681.1; WP_414289424.1; WP_268710795.1; WP_414267350.1; WP_172934758.1; WP_267248199.1; WP_109289681.1; WP_061423152.1; WP_093586674.1; WP_125394739.1; WP_125449650.1; WP_247954409.1	peptide chain release factor 3; peptide chain release factor 3; prfC; peptide chain release factor 3; prfC; prfC; YSIRK-type signal peptide-containing protein; prfC; peptide chain release factor 3; peptide chain release factor 3; peptide chain release factor 3; peptide chain release factor 3; prfC; DUF951 family protein; peptide chain release factor 3; peptide chain release factor 3; DUF951 family protein; prfC
S. pneumoniae	nucleotide-clustered+hyena+normalized	GPSC	cluster_23487_embedding_96	14	0.9543			[1,10,11,12,13,14,15,16,17,18,19,2,21,23,24,26,27,3,32,37,38,39,4,41,47,5,55,56,6,7,77,8,9]	[-0.10325349439266908,-0.007583298752732146,-0.018589680144052944,-0.014077205106526925,-0.026910826744887307,-0.02067860210397434,-0.0042185203771457295,-0.01676985777315805,-0.02389462705682668,-0.011288967095607038,-0.0033915691105541935,-0.027576821274677463,-0.0036130768251870994,0.013290318048213616,-0.004600129690442592,-0.022585994257172903,-0.00989039598385163,-0.020558569308680445,-0.010133020503478559,-0.006724175510636834,-0.005797339705427071,-0.009690456749957268,0.4897662216384826,-0.003465030708116516,-0.057109024864874285,-0.0077598896098115076,-0.006576181361848763,-0.013847770995936289,-0.017635398924524936,-0.006037568800975207,-0.0036952148187198936,-0.01296596352248946,-0.0027744671419286855]	cluster_23487	energy coupling factor transporter S component ThiW ; energy coupling factor transporter S component ThiW ; energy coupling factor transporter S component ThiW ; energy coupling factor transporter S component ThiW ; energy coupling factor transporter S component ThiW ; energy coupling factor transporter S component ThiW ; energy coupling factor transporter S component ThiW ; energy coupling factor transporter S component ThiW ; energy coupling factor transporter S component ThiW ; energy coupling factor transporter S component ThiW ; energy coupling factor transporter S component ThiW ; energy coupling factor transporter S component ThiW ; energy coupling factor transporter S component ThiW ; energy coupling factor transporter S component ThiW ; energy coupling factor transporter S component ThiW ; energy coupling factor transporter S component ThiW ; energy coupling factor transporter S component ThiW ; energy coupling factor transporter S component ThiW ; energy coupling factor transporter S component ThiW ; energy coupling factor transporter S component ThiW ; energy coupling factor transporter S component ThiW ; energy coupling factor transporter S component ThiW ; energy coupling factor transporter S component ThiW ; energy coupling factor transporter S component ThiW ; energy coupling factor transporter S component ThiW ; energy coupling factor transporter S component ThiW ; energy coupling factor transporter S component ThiW ; energy coupling factor transporter S component ThiW ; energy coupling factor transporter S component ThiW ; energy coupling factor transporter S component ThiW ; energy coupling factor transporter S component ThiW ; energy coupling factor transporter S component ThiW ; energy coupling factor transporter S component ThiW ; energy coupling factor transporter S component ThiW ; energy coupling factor transporter S component ThiW ; energy coupling factor transporter S component ThiW ; energy coupling factor transporter S component ThiW ;...	WP_366535337.1; WP_226343562.1; WP_087672601.1; WP_078148176.1; WP_206730748.1; WP_061842730.1; WP_293941192.1; WP_293923325.1; WP_285955329.1; WP_001260049.1; WP_001225563.1; WP_088807123.1; WP_001225558.1; WP_088850025.1; WP_088795392.1; WP_366535337.1; WP_226343562.1; WP_087672601.1; WP_078148176.1; WP_206730748.1; WP_061842730.1; WP_293941192.1; WP_293923325.1; WP_285955329.1; WP_001260049.1; WP_366535337.1; WP_226343562.1; WP_087672601.1; WP_078148176.1; WP_206730748.1; WP_061842730.1; WP_293941192.1; WP_293923325.1; WP_285955329.1; WP_001260049.1; WP_412297638.1; WP_187540081.1; WP_049474075.1; WP_295369255.1; WP_366535337.1; WP_226343562.1; WP_078148176.1; WP_206730748.1; WP_366535337.1; WP_226343562.1; WP_087672601.1; WP_078148176.1; WP_206730748.1; WP_061842730.1; WP_293941192.1; WP_293923325.1; WP_285955329.1; WP_001260049.1; WP_366535337.1; WP_226343562.1; WP_087672601.1; WP_078148176.1; WP_206730748.1; WP_061842730.1; WP_293941192.1; WP_293923325.1; WP_285955329.1; WP_001260049.1; WP_366535337.1; WP_226343562.1; WP_087672601.1; WP_078148176.1; WP_206730748.1; WP_366535337.1; WP_087672601.1; WP_226343562.1; WP_078148176.1; WP_206730748.1; WP_061842730.1; WP_050215016.1; WP_277770301.1; WP_061827454.1; WP_373075857.1; WP_087672601.1; WP_061842730.1; WP_366535337.1; WP_087672601.1; WP_226343562.1; WP_078148176.1; WP_206730748.1; WP_061842730.1; WP_277770301.1; WP_061827454.1; WP_050215016.1; WP_061748126.1; WP_087672601.1; WP_061842730.1; WP_366535337.1; WP_219565724.1; WP_033683980.1; WP_084922010.1; WP_020903490.1; WP_373075857.1; WP_242745829.1; WP_293941192.1	thiW; thiW; thiW; thiW; thiW; thiW; thiW; thiW; thiW; thiW protein; thiW protein; thiamine transporter; 23S ribosomal RNA; thiW; thiW; thiW; thiW; thiW; thiW; thiW; thiW; thiW; thiW; thiW; thiW; thiW; thiW; thiW; thiW protein; thiW; thiW; thiW; thiW; thiW protein; thiW; thiW; thiW; thiW; thiW; thiW; thiW; thiW; thiW; thiW; thiW; thiW; thiW; thiW; thiW
S. pneumoniae	nucleotide-clustered+hyena+normalized	GPSC	cluster_23228_embedding_110	15	0.9543			[1,10,11,12,13,14,15,16,17,18,19,2,21,23,24,26,27,3,32,37,38,39,4,41,47,5,55,56,6,7,77,8,9]	[0.017073010136226183,0.018074296987215823,0.022339845518468276,0.0065748689192543265,-0.48516322072225115,0.012955401337842556,0.018056820252348487,0.017899112695547403,0.02528196689955001,0.012640773542534726,0.009792573504037873,0.015211488137447734,0.016231246901791407,0.009876440527689694,0.01377481340059522,0.018392203280319326,0.017340225149696766,0.016234525835071564,0.014147616971747259,0.009513216907593755,0.008150091012110098,0.009614146791600142,0.03524263848309134,0.009184259619071983,0.006060990467961795,0.020718743496804744,0.01984990188202091,0.006402792336532889,0.020328482537529283,0.015519623029846883,0.008048747520583089,0.014896565791481561,0.020078376294777954]	cluster_23228	DEAD/DEAH box helicase ; DEAD/DEAH box helicase ; DEAD/DEAH box helicase ; DEAD/DEAH box helicase ; DEAD/DEAH box helicase ; DEAD/DEAH box helicase ; DEAD/DEAH box helicase ; DEAD/DEAH box helicase ; DEAD/DEAH box helicase ; DEAD/DEAH box helicase ; DEAD/DEAH box helicase ; DEAD/DEAH box helicase ; DEAD/DEAH box helicase ; DEAD/DEAH box helicase ; DEAD/DEAH box helicase ; DEAD/DEAH box helicase ; DEAD/DEAH box helicase ; DEAD/DEAH box helicase ; DEAD/DEAH box helicase ; DEAD/DEAH box helicase ; DEAD/DEAH box helicase ; DEAD/DEAH box helicase ; DEAD/DEAH box helicase ; DEAD/DEAH box helicase ; DEAD/DEAH box helicase ; DEAD/DEAH box helicase ; DEAD/DEAH box helicase ; DEAD/DEAH box helicase ; DEAD/DEAH box helicase ; DEAD/DEAH box helicase ; DEAD/DEAH box helicase ; DEAD/DEAH box helicase ; DEAD/DEAH box helicase ; DEAD/DEAH box helicase ; DEAD/DEAH box helicase ; DEAD/DEAH box helicase ; DEAD/DEAH box helicase ; DEAD/DEAH box helicase ; DEAD/DEAH box helicase ; DEAD/DEAH box helicase ; DEAD/DEAH box helicase ; DEAD/DEAH box helicase ; DEAD/DEAH box helicase ; DEAD/DEAH box helicase ; DEAD/DEAH box helicase ; DEAD/DEAH box helicase ; DEAD/DEAH box helicase ; DEAD/DEAH box helicase ; DEAD/DEAH box helicase ; DEAD/DEAH box helicase ; DEAD/DEAH box helicase ; DEAD/DEAH box helicase ; DEAD/DEAH box helicase ; DEAD/DEAH box helicase ; DEAD/DEAH box helicase ; DEAD/DEAH box helicase ; DEAD/DEAH box helicase ; DEAD/DEAH box helicase ; DEAD/DEAH box helicase ; DEAD/DEAH box helicase ; DEAD/DEAH box helicase ; DEAD/DEAH box helicase ; DEAD/DEAH box helicase ; DEAD/DEAH box helicase ; DEAD/DEAH box helicase ; DEAD/DEAH box helicase ; DEAD/DEAH box helicase ; DEAD/DEAH box helicase ; DEAD/DEAH box helicase ; DEAD/DEAH box helicase ; DEAD/DEAH box helicase ; DEAD/DEAH box helicase ; DEAD/DEAH box helicase ; DEAD/DEAH box helicase ; DEAD/DEAH box helicase ; DEAD/DEAH box helicase ; DEAD/DEAH box helicase ; DEAD/DEAH box helicase ; DEAD/DEAH box helicase ; DEAD/DEAH box helicase...	WP_088785028.1; WP_061369111.1; WP_061764606.1; WP_000867594.1; WP_075271923.1; WP_000867595.1; WP_061375273.1; WP_068872964.1; WP_055314799.1; WP_061832882.1; WP_130886862.1; WP_050153869.1; WP_085819960.1; WP_125395167.1; WP_074018072.1; WP_088791674.1; WP_061375273.1; WP_068872964.1; WP_055314799.1; WP_061832882.1; WP_130886862.1; WP_050153869.1; WP_085819960.1; WP_125395167.1; WP_074018072.1; WP_088791674.1; WP_061369111.1; WP_088785028.1; WP_061764606.1; WP_075271923.1; WP_000867595.1; WP_000867594.1; WP_061375273.1; WP_068872964.1; WP_173212942.1; WP_084568345.1; WP_173283407.1; WP_061714286.1; WP_044813853.1; WP_061763127.1; WP_248279538.1; WP_050278240.1; WP_261009194.1; WP_050260108.1; WP_061653712.1; WP_000867591.1; WP_050111990.1; WP_140209047.1; WP_321130566.1; WP_069289134.1; WP_061649836.1; WP_068872964.1; WP_061375273.1; WP_173283407.1; WP_248279538.1; WP_050279130.1; WP_061769459.1; WP_001844430.1; WP_054380978.1; WP_050278240.1; WP_050221015.1; WP_088785028.1; WP_061369111.1; WP_061764606.1; WP_000867594.1; WP_075271923.1; WP_000867595.1; WP_061369111.1; WP_088785028.1; WP_061764606.1; WP_075271923.1; WP_000867595.1; WP_000867594.1; WP_261009194.1; WP_321130566.1; WP_050087624.1; WP_000867591.1; WP_061649836.1; WP_061368654.1; WP_050260108.1; WP_081509383.1; WP_061653712.1; WP_050111990.1; WP_061375273.1; WP_068872964.1; WP_248279538.1; WP_061714286.1; WP_044813853.1; WP_173212942.1; WP_084568345.1; WP_061763127.1; WP_173283407.1; WP_000867615.1; WP_130898393.1; WP_068872964.1; WP_173212942.1; WP_061375273.1; WP_130898393.1; WP_068872964.1; WP_173212942.1; WP_061375273.1; WP_061375273.1; WP_068872964.1; WP_173212942.1; WP_173283407.1; WP_061588524.1; WP_061375273.1; WP_068872964.1; WP_173212942.1; WP_173283407.1	comFA; comFA; DEAD/DEAH box helicase; comFA; DEAD/DEAH box helicase; DEAD/DEAH box helicase; DEAD/DEAH box helicase; DEAD/DEAH box helicase; DEAD/DEAH box helicase; comFA; dnaN; rlmH; DEAD/DEAH box helicase; DUF951 family protein; DEAD/DEAH box helicase; comFA; DEAD/DEAH box helicase; DNA/RNA helicase; comFA; primosome assembly protein PriA; DEAD/DEAH box helicase; DEAD/DEAH box helicase; DEAD/DEAH box helicase; DEAD/DEAH box helicase; DEAD/DEAH box helicase; DEAD/DEAH box helicase; DEAD/DEAH box helicase; DEAD/DEAH box helicase; DEAD/DEAH box helicase; DEAD/DEAH box helicase; DEAD/DEAH box helicase; comFA; primosome assembly protein PriA; DEAD/DEAH box helicase; helicase, putative; DEAD/DEAH box helicase; DEAD/DEAH box helicase; DEAD/DEAH box helicase; DEAD/DEAH box helicase; DEAD/DEAH box helicase; comFA; dnaN; rlmH; DEAD/DEAH box helicase; comFA; primosome assembly protein PriA; DEAD/DEAH box helicase; comFA
S. pneumoniae	nucleotide-clustered+hyena+normalized	GPSC	cluster_44653_embedding_14	16	0.9543			[1,10,11,12,13,14,15,16,17,18,19,2,21,23,24,26,27,3,32,37,38,39,4,41,47,5,55,56,6,7,77,8,9]	[0.017877144309683648,0.037643931218399096,0.01540201987668233,0.009341025055010105,0.016754906262354007,0.016930705314367144,0.012959268112358566,0.012905004377644257,0.017640231081969875,0.020947080340723203,0.011642516512111633,0.02581248320718117,0.012317327314501875,0.011101886967918112,-0.4846700523157082,0.018290279859983473,0.009787330736918983,0.019999776193277384,0.010198771103867426,0.012185720975008342,0.010680575821623831,0.010730767487748366,0.017132654375111588,0.013193213647725495,0.009221938524078776,0.020078956432996495,0.014108318290557836,0.009354966611455484,0.015057940249856573,0.011022803502297823,0.008620118229446918,0.02171838696756903,0.014440265967429955]	cluster_44653	type IV secretory system conjugative DNA transfer family protein ; type IV secretory system conjugative DNA transfer family protein ; type IV secretory system conjugative DNA transfer family protein ; VirD4-like conjugal transfer protein, CD1115 family ; VirD4-like conjugal transfer protein, CD1115 family ; type IV secretory system conjugative DNA transfer family protein ; type IV secretory system conjugative DNA transfer family protein ; VirD4-like conjugal transfer protein, CD1115 family ; VirD4-like conjugal transfer protein, CD1115 family ; VirD4-like conjugal transfer protein, CD1115 family ; nucleotidyl transferase AbiEii/AbiGii toxin family protein ; nucleotidyl transferase AbiEii/AbiGii toxin family protein ; nucleotidyl transferase AbiEii/AbiGii toxin family protein ; type IV secretory system conjugative DNA transfer family protein ; type IV secretory system conjugative DNA transfer family protein ; VirD4-like conjugal transfer protein, CD1115 family ; VirD4-like conjugal transfer protein, CD1115 family ; VirD4-like conjugal transfer protein, CD1115 family ; VirD4-like conjugal transfer protein, CD1115 family ; VirD4-like conjugal transfer protein, CD1115 family ; VirD4-like conjugal transfer protein, CD1115 family ; VirD4-like conjugal transfer protein, CD1115 family ; VirD4-like conjugal transfer protein, CD1115 family	WP_196301519.1; WP_223716798.1; WP_158086472.1; WP_150819111.1; WP_179211401.1; WP_261088367.1; WP_261023499.1; WP_205008905.1; WP_288172161.1; WP_152318777.1; WP_054369523.1; WP_023396268.1; WP_142325175.1; WP_196301519.1; WP_223716798.1; WP_150820362.1; WP_079159572.1; WP_173876742.1; WP_101776885.1; WP_153193788.1; WP_150819111.1; WP_414391283.1; WP_223356885.1	conjugal transfer protein TraG; traG; PDZ domain-containing protein; TraG/TraD family protein; hypothetical protein; conjugal transfer protein TraG; traG; PDZ domain-containing protein; TraG/TraD family protein
S. pneumoniae	nucleotide-clustered+hyena+normalized	GPSC	cluster_5302_embedding_11	17	0.9543			[1,10,11,12,13,14,15,16,17,18,19,2,21,23,24,26,27,3,32,37,38,39,4,41,47,5,55,56,6,7,77,8,9]	[-0.0188482224167125,-0.018862444645642094,-0.01771775473270884,0.482016218365661,-0.022498682620105816,-0.01999607247091546,-0.015269054928551358,-0.011221734505166796,-0.020890245257456523,-0.016990542995555333,-0.013647098137902892,-0.027339150098300104,-0.013596334618771525,-0.012482682339881984,-0.01232020231075698,-0.008295024953877711,-0.016228613756679132,-0.023408823323601207,-0.012439001707240176,-0.015848104749516354,-0.010008906353590027,-0.0068535150303320625,-0.009114825839214533,-0.014854787452166042,-0.010555622785536168,-0.02133517363748202,-0.016619437038814272,-0.005803542923532463,-0.017748913138024056,-0.011680045724977281,-0.010204396447953101,-0.020824336231704734,-0.008965041037224375]	cluster_5302	DNA polymerase I ; 5'-3' exonuclease H3TH domain-containing protein ; DNA polymerase I ; DNA polymerase I ; DNA polymerase I ; DNA polymerase I ; DNA polymerase I ; 5'-3' exonuclease H3TH domain-containing protein ; 5'-3' exonuclease ; DNA polymerase I ; DNA polymerase I ; DNA polymerase I ; DNA polymerase I ; DNA polymerase I ; DNA polymerase I ; DNA polymerase I ; DNA polymerase I ; 5'-3' exonuclease H3TH domain-containing protein ; 5'-3' exonuclease ; DNA polymerase I ; DNA polymerase I ; DNA polymerase I ; DNA polymerase I ; DNA polymerase I ; DNA polymerase I ; DNA polymerase I ; DNA polymerase I ; 5'-3' exonuclease H3TH domain-containing protein ; 5'-3' exonuclease ; DNA polymerase I ; DNA polymerase I ; DNA polymerase I ; DNA polymerase I ; DNA polymerase I ; DNA polymerase I ; DNA polymerase I ; DNA polymerase I ; DNA polymerase I ; DNA polymerase I ; DNA polymerase I ; DNA polymerase I ; DNA polymerase I ; DNA polymerase I ; DNA polymerase I ; DNA polymerase I ; DNA polymerase I ; DNA polymerase I ; 5'-3' exonuclease H3TH domain-containing protein ; 5'-3' exonuclease ; DNA polymerase I	WP_084974780.1; WP_319949740.1; WP_050238071.1; WP_238876942.1; WP_001841423.1; WP_001809267.1; WP_088847341.1; WP_274599337.1; WP_331279739.1; WP_414266906.1; WP_414302340.1; WP_101782717.1; WP_049547240.1; WP_414314674.1; WP_261202832.1; WP_045606689.1; WP_237447381.1; WP_274599337.1; WP_331279739.1; WP_414266906.1; WP_414302340.1; WP_101782717.1; WP_049547240.1; WP_414314674.1; WP_261202832.1; WP_045606689.1; WP_237447381.1; WP_274599337.1; WP_331279739.1; WP_414266906.1; WP_414302340.1; WP_101782717.1; WP_049547240.1; WP_414314674.1; WP_261202832.1; WP_045606689.1; WP_237447381.1; WP_050207645.1; WP_001821984.1; WP_262081092.1; WP_054364933.1; WP_054392811.1; WP_001839534.1; WP_218774348.1; WP_088785075.1; WP_050261362.1; WP_254726366.1; WP_274599337.1; WP_331279739.1; WP_096753810.1	polA; polA; polA; polA; polA; polA; polA; polA; polA; polA; polA; polA; polA; polA; polA; polA; polA; polA; polA; polA; DUF951 family protein; polA; polA; polA
S. pneumoniae	nucleotide-clustered+hyena+normalized	GPSC	cluster_49997_embedding_17	18	0.9543			[1,10,11,12,13,14,15,16,17,18,19,2,21,23,24,26,27,3,32,37,38,39,4,41,47,5,55,56,6,7,77,8,9]	[0.019847323718600148,0.014960308579269544,0.011952251113591683,0.008788807596227823,0.023519482112860292,0.01536990447026389,0.011559045217351877,0.011738295866692446,0.018125751445947025,0.012455966858854306,0.01115583798603142,0.018546956987858597,0.011298209727818195,0.021804883918949858,0.009637113986091971,0.01186567839142153,0.011209429253411446,0.018380884983168772,0.010201003142269294,0.04534465923504461,0.009909475740979555,0.009079012889618269,0.015212562233299032,0.0122575950927635,0.008573571292916422,0.016069684823344508,0.013759943092833618,0.008801300633029412,0.014431385498765863,0.010065941978542502,-0.46563489012186793,0.016451030074698086,0.013306864059183921]	cluster_49997	ribulose-phosphate 3-epimerase ; ribulose-phosphate 3-epimerase ; ribulose-phosphate 3-epimerase ; ribulose-phosphate 3-epimerase ; ribulose-phosphate 3-epimerase ; ribulose-phosphate 3-epimerase ; ribulose-phosphate 3-epimerase ; ribulose-phosphate 3-epimerase ; ribulose-phosphate 3-epimerase ; ribulose-phosphate 3-epimerase ; ribulose-phosphate 3-epimerase ; ribulose-phosphate 3-epimerase ; ribulose-phosphate 3-epimerase ; ribulose-phosphate 3-epimerase ; ribulose-phosphate 3-epimerase ; ribulose-phosphate 3-epimerase ; ribulose-phosphate 3-epimerase ; ribulose-phosphate 3-epimerase ; ribulose-phosphate 3-epimerase ; ribulose-phosphate 3-epimerase ; ribulose-phosphate 3-epimerase ; ribulose-phosphate 3-epimerase ; ribulose-phosphate 3-epimerase ; ribulose-phosphate 3-epimerase ; ribulose-phosphate 3-epimerase ; ribulose-phosphate 3-epimerase ; ribulose-phosphate 3-epimerase ; ribulose-phosphate 3-epimerase ; ribulose-phosphate 3-epimerase ; ribulose-phosphate 3-epimerase	WP_414296437.1; WP_268719455.1; WP_125416606.1; WP_285312717.1; WP_414307361.1; WP_084877563.1; WP_371471666.1; WP_084872210.1; WP_268702915.1; WP_077804659.1; WP_414296437.1; WP_268719455.1; WP_125416606.1; WP_285312717.1; WP_414307361.1; WP_084877563.1; WP_371471666.1; WP_084872210.1; WP_268702915.1; WP_077804659.1; WP_425289101.1; WP_050214996.1; WP_016569590.1; WP_130883613.1; WP_061637604.1; WP_000085018.1; WP_054407347.1; WP_000085026.1; WP_000085027.1; WP_323505217.1	50S ribosomal protein L5; ribulose phosphate epimerase; rpe; ribulose-phosphate 3-epimerase; ribulose-phosphate 3-epimerase; rpe; rpe; ribulose-phosphate 3-epimerase; rpe; rpe; rpe; ribulose-phosphate 3-epimerase; ribulose-phosphate 3-epimerase; Ribulose-phosphate 3-epimerase
S. pneumoniae	nucleotide-clustered+hyena+normalized	GPSC	cluster_9692_embedding_74	19	0.9543			[1,10,11,12,13,14,15,16,17,18,19,2,21,23,24,26,27,3,32,37,38,39,4,41,47,5,55,56,6,7,77,8,9]	[0.021235971025406527,0.017874573315155077,0.014451577509638637,0.011738570418842681,0.019291113139095366,0.01740345490122737,0.012873917724842641,0.011241197656431424,0.01959248019054037,0.014128498991553098,-0.4639755433016559,0.017646687515095745,0.011585222224901971,0.013661231751231094,0.010701161379626857,0.013205121596995262,0.011696806646804846,0.023319031127166868,0.011047665600349203,0.005433098851050754,0.010104248478780555,0.026930814368088273,0.015182997222304028,0.013112581139448487,0.011485505015288045,0.017327897745092878,0.011158513505284417,0.008755641025447273,0.01952547034493006,0.01088358944452767,0.009341853900830276,0.017712940826749856,0.013569186454597615]	cluster_9692	FtsW/RodA/SpoVE family cell cycle protein ; FtsW/RodA/SpoVE family cell cycle protein ; FtsW/RodA/SpoVE family cell cycle protein ; FtsW/RodA/SpoVE family cell cycle protein ; FtsW/RodA/SpoVE family cell cycle protein ; FtsW/RodA/SpoVE family cell cycle protein ; FtsW/RodA/SpoVE family cell cycle protein ; FtsW/RodA/SpoVE family cell cycle protein ; FtsW/RodA/SpoVE family cell cycle protein ; FtsW/RodA/SpoVE family cell cycle protein ; FtsW/RodA/SpoVE family cell cycle protein ; FtsW/RodA/SpoVE family cell cycle protein ; FtsW/RodA/SpoVE family cell cycle protein ; FtsW/RodA/SpoVE family cell cycle protein ; FtsW/RodA/SpoVE family cell cycle protein ; FtsW/RodA/SpoVE family cell cycle protein ; FtsW/RodA/SpoVE family cell cycle protein ; FtsW/RodA/SpoVE family cell cycle protein ; FtsW/RodA/SpoVE family cell cycle protein ; FtsW/RodA/SpoVE family cell cycle protein ; FtsW/RodA/SpoVE family cell cycle protein ; FtsW/RodA/SpoVE family cell cycle protein ; FtsW/RodA/SpoVE family cell cycle protein ; FtsW/RodA/SpoVE family cell cycle protein ; FtsW/RodA/SpoVE family cell cycle protein ; FtsW/RodA/SpoVE family cell cycle protein ; FtsW/RodA/SpoVE family cell cycle protein ; FtsW/RodA/SpoVE family cell cycle protein ; FtsW/RodA/SpoVE family cell cycle protein ; FtsW/RodA/SpoVE family cell cycle protein ; FtsW/RodA/SpoVE family cell cycle protein ; FtsW/RodA/SpoVE family cell cycle protein ; FtsW/RodA/SpoVE family cell cycle protein ; FtsW/RodA/SpoVE family cell cycle protein ; FtsW/RodA/SpoVE family cell cycle protein ; FtsW/RodA/SpoVE family cell cycle protein ; FtsW/RodA/SpoVE family cell cycle protein ; FtsW/RodA/SpoVE family cell cycle protein ; FtsW/RodA/SpoVE family cell cycle protein ; FtsW/RodA/SpoVE family cell cycle protein ; FtsW/RodA/SpoVE family cell cycle protein ; FtsW/RodA/SpoVE family cell cycle protein ; FtsW/RodA/SpoVE family cell cycle protein ; FtsW/RodA/SpoVE family cell cycle protein ; FtsW/RodA/SpoVE family cell cycle protein ; FtsW/RodA/SpoVE f...	WP_078726667.1; WP_301352243.1; WP_101776973.1; WP_000830667.1; WP_173253931.1; WP_173276980.1; WP_411863900.1; WP_000830649.1; WP_203175938.1; WP_138335882.1; WP_024478283.1; WP_343361077.1; WP_219575629.1; WP_078726667.1; WP_301352243.1; WP_101776973.1; WP_000830667.1; WP_173253931.1; WP_173276980.1; WP_411863900.1; WP_000830649.1; WP_203175938.1; WP_138335882.1; WP_078726667.1; WP_301352243.1; WP_101776973.1; WP_000830667.1; WP_173253931.1; WP_173276980.1; WP_411863900.1; WP_000830649.1; WP_203175938.1; WP_138335882.1; WP_078726667.1; WP_301352243.1; WP_101776973.1; WP_000830667.1; WP_173253931.1; WP_173276980.1; WP_411863900.1; WP_000830649.1; WP_203175938.1; WP_138335882.1; WP_078726667.1; WP_301352243.1; WP_101776973.1; WP_000830667.1; WP_173253931.1; WP_173276980.1; WP_411863900.1; WP_000830649.1; WP_203175938.1; WP_138335882.1; WP_078726667.1; WP_411863900.1; WP_000830417.1; WP_301352243.1; WP_173276980.1; WP_261042535.1; WP_000830649.1	rodA; FtsW/RodA/SpoVE family cell cycle protein; rod shape-determining protein RodA; rodA; cell cycle family protein; DUF951 family protein; rodA; FtsW/RodA/SpoVE family cell cycle protein; FtsW/RodA/SpoVE family cell cycle protein; putative peptidoglycan biosynthesis membrane protein; rodA; rodA; FtsW/RodA/SpoVE family cell cycle protein; FtsW/RodA/SpoVE family cell cycle protein; rodA; FtsW/RodA/SpoVE family cell cycle protein; FtsW/RodA/SpoVE family cell cycle protein; cell cycle family protein; rodA; rod shape-determining protein RodA; rodA; rodA; FtsW/RodA/SpoVE family cell cycle protein; rodA; DUF951 family protein
S. pneumoniae	nucleotide-clustered+hyena+normalized	GPSC	cluster_3677_embedding_93	20	0.9543			[1,10,11,12,13,14,15,16,17,18,19,2,21,23,24,26,27,3,32,37,38,39,4,41,47,5,55,56,6,7,77,8,9]	[0.02252314680334348,0.017692672636163802,0.014069891196521451,0.009824406099817776,0.01931204053979965,0.017701843968680436,0.013309479562350717,0.01168695750943551,0.017004662256179918,0.01673579245380235,0.011985558164751544,0.02403719863824467,-0.45703946245386623,0.012375421219844746,0.010800437096819077,0.013590033601736957,0.012562483097314303,0.021428844401097522,0.012563477585780533,0.013622241971295055,0.009506584915194391,0.009060602628214778,0.016110676016552427,0.011693601325772275,0.008526770483857473,0.018040950957597026,0.015036969568355454,0.007744834406543864,0.01409653936346662,0.011255498437986178,0.009515547657317908,0.019934383712312074,0.013486549912372138]	cluster_3677	YihY/virulence factor BrkB family protein ; YihY/virulence factor BrkB family protein ; YihY/virulence factor BrkB family protein ; YihY/virulence factor BrkB family protein ; YihY/virulence factor BrkB family protein ; YihY/virulence factor BrkB family protein ; YihY/virulence factor BrkB family protein ; YihY/virulence factor BrkB family protein ; YihY/virulence factor BrkB family protein ; YihY/virulence factor BrkB family protein ; YihY/virulence factor BrkB family protein ; YihY/virulence factor BrkB family protein ; YihY/virulence factor BrkB family protein ; YihY/virulence factor BrkB family protein ; YihY/virulence factor BrkB family protein ; YihY/virulence factor BrkB family protein ; YihY/virulence factor BrkB family protein ; YihY/virulence factor BrkB family protein ; YihY/virulence factor BrkB family protein ; YihY/virulence factor BrkB family protein ; YihY/virulence factor BrkB family protein ; YihY/virulence factor BrkB family protein ; YihY/virulence factor BrkB family protein ; YihY/virulence factor BrkB family protein ; YihY/virulence factor BrkB family protein ; YihY/virulence factor BrkB family protein ; YhjD/YihY/BrkB family envelope integrity protein ; YihY/virulence factor BrkB family protein ; YihY/virulence factor BrkB family protein ; YihY/virulence factor BrkB family protein ; YihY/virulence factor BrkB family protein ; YihY/virulence factor BrkB family protein ; YihY/virulence factor BrkB family protein ; YihY/virulence factor BrkB family protein ; YihY/virulence factor BrkB family protein ; YihY/virulence factor BrkB family protein ; YihY/virulence factor BrkB family protein ; YihY/virulence factor BrkB family protein ; YihY/virulence factor BrkB family protein ; YihY/virulence factor BrkB family protein	WP_101501255.1; WP_194250065.1; WP_172935215.1; WP_050307291.1; WP_173275727.1; WP_050275626.1; WP_000759494.1; WP_055357025.1; WP_411864941.1; WP_061752215.1; WP_101501255.1; WP_194250065.1; WP_172935215.1; WP_050307291.1; WP_173275727.1; WP_050275626.1; WP_000759494.1; WP_055357025.1; WP_411864941.1; WP_061752215.1; WP_061367311.1; WP_180384719.1; WP_069287168.1; WP_061763998.1; WP_061705922.1; WP_138705080.1; WP_164171949.1; WP_277770953.1; WP_061644320.1; WP_000759499.1; WP_179130187.1; WP_000759496.1; WP_162498516.1; WP_050212724.1; WP_061762247.1; WP_061712963.1; WP_173253341.1; WP_054386471.1; WP_061766356.1; WP_061465173.1	hypothetical protein; hypothetical protein; hypothetical protein; YihY family inner membrane protein; YihY/virulence factor BrkB family protein; ribonuclease BN; YihY/virulence factor BrkB family protein; YihY/virulence factor BrkB family protein; YihY/virulence factor BrkB family protein; Uncharacterised protein; ribonuclease BN; ribonuclease BN; IS5 family transposase; phage-like protein; hypothetical protein; IS5 family transposase; IS5 family transposase; transposase; hypothetical protein; hypothetical protein; Uncharacterized protein conserved in bacteria; Transposase-like protein, IS1515; Transposase-like protein, IS1515; Predicted membrane protein; DUF951 family protein; YihY family inner membrane protein; YihY/virulence factor BrkB family protein; YihY/virulence factor BrkB family protein; YihY/virulence factor BrkB family protein; ribonuclease BN; YihY/virulence factor BrkB family protein; YihY/virulence factor BrkB family protein; YihY/virulence factor BrkB family protein
S. pneumoniae	nucleotide-clustered+hyena+normalized	GPSC	cluster_11324_embedding_77	21	0.9543			[1,10,11,12,13,14,15,16,17,18,19,2,21,23,24,26,27,3,32,37,38,39,4,41,47,5,55,56,6,7,77,8,9]	[-0.00862655379381673,-0.004924179985489809,0.046714890811347075,-0.0045984544194793454,-0.010794990673738784,-0.005494693710042305,-0.007385691962801143,-0.00035609480319443457,-0.01042023158392655,-0.011906226333165985,-0.008726593227981671,0.07026963480856065,-0.004645297506820778,-0.002807214582949143,0.035276286039646755,0.04445779907632065,-0.4515695094069161,-0.009185100365151943,-0.006327169406326173,0.008620341004068872,0.0360351187679115,0.034095764221726235,0.06611273360751775,-0.008028681210045751,0.011814629738402013,0.058980930861801416,0.04862360591243909,0.0286054289151309,-0.008467390263327601,0.027403944001644476,-0.004233030193251071,0.06067595947449727,-0.009038356964128457]	cluster_11324	xanthine phosphoribosyltransferase ; xanthine phosphoribosyltransferase ; xanthine phosphoribosyltransferase ; xanthine phosphoribosyltransferase ; xanthine phosphoribosyltransferase ; xanthine phosphoribosyltransferase ; xanthine phosphoribosyltransferase ; xanthine phosphoribosyltransferase ; xanthine phosphoribosyltransferase ; xanthine phosphoribosyltransferase ; hypothetical protein ; xanthine phosphoribosyltransferase ; xanthine phosphoribosyltransferase ; xanthine phosphoribosyltransferase ; xanthine phosphoribosyltransferase ; xanthine phosphoribosyltransferase ; xanthine phosphoribosyltransferase ; xanthine phosphoribosyltransferase ; xanthine phosphoribosyltransferase ; xanthine phosphoribosyltransferase ; xanthine phosphoribosyltransferase ; xanthine phosphoribosyltransferase ; xanthine phosphoribosyltransferase ; xanthine phosphoribosyltransferase ; xanthine phosphoribosyltransferase ; xanthine phosphoribosyltransferase ; xanthine phosphoribosyltransferase ; xanthine phosphoribosyltransferase ; xanthine phosphoribosyltransferase ; xanthine phosphoribosyltransferase ; xanthine phosphoribosyltransferase ; xanthine phosphoribosyltransferase ; xanthine phosphoribosyltransferase ; xanthine phosphoribosyltransferase ; xanthine phosphoribosyltransferase ; xanthine phosphoribosyltransferase ; xanthine phosphoribosyltransferase ; xanthine phosphoribosyltransferase ; xanthine phosphoribosyltransferase ; xanthine phosphoribosyltransferase ; xanthine phosphoribosyltransferase ; xanthine phosphoribosyltransferase ; xanthine phosphoribosyltransferase ; xanthine phosphoribosyltransferase ; xanthine phosphoribosyltransferase ; xanthine phosphoribosyltransferase ; xanthine phosphoribosyltransferase ; xanthine phosphoribosyltransferase ; xanthine phosphoribosyltransferase ; xanthine phosphoribosyltransferase	WP_050305624.1; WP_138707122.1; WP_119919877.1; WP_196310507.1; WP_235787546.1; WP_261046208.1; WP_050217786.1; WP_000770397.1; WP_057485707.1; WP_000770410.1; WP_000770418.1; WP_000770419.1; WP_138707740.1; WP_196310255.1; WP_237447343.1; WP_119186337.1; WP_173303106.1; WP_042900449.1; WP_143989345.1; WP_000770429.1; WP_007521072.1; WP_411866255.1; WP_061406482.1; WP_195593616.1; WP_084971459.1; WP_139690230.1; WP_268703728.1; WP_000770438.1; WP_125448697.1; WP_050305624.1; WP_138707122.1; WP_119919877.1; WP_196310507.1; WP_235787546.1; WP_261046208.1; WP_050217786.1; WP_000770397.1; WP_057485707.1; WP_000770410.1; WP_050305624.1; WP_138707122.1; WP_119919877.1; WP_196310507.1; WP_235787546.1; WP_261046208.1; WP_050217786.1; WP_000770397.1; WP_057485707.1; WP_000770410.1; WP_223328593.1	xanthine phosphoribosyltransferase; DUF951 family protein; xanthine phosphoribosyltransferase; xpt; xpt; xanthine phosphoribosyltransferase; xanthine phosphoribosyltransferase; xpt; xpt; xpt; xanthine phosphoribosyltransferase; xanthine phosphoribosyltransferase; xanthine phosphoribosyltransferase; xpt; xanthine phosphoribosyltransferase; DUF951 family protein; xanthine phosphoribosyltransferase; xpt; xanthine phosphoribosyltransferase; DUF951 family protein; xanthine phosphoribosyltransferase; xpt
S. pneumoniae	nucleotide-clustered+hyena+normalized	GPSC	cluster_374_embedding_122	22	0.9543			[1,10,11,12,13,14,15,16,17,18,19,2,21,23,24,26,27,3,32,37,38,39,4,41,47,5,55,56,6,7,77,8,9]	[0.016991270792414054,0.01897147863927054,0.015727218133351397,0.006146225096079224,0.019819661383399,0.011924527348150717,-0.44021128030370943,0.01464065923305662,0.01293696289027952,0.0084001756548068,0.014135131356361427,0.025347477356317396,0.012747150079687953,0.010050545347844008,0.007405174660133875,0.00902057185339252,0.014490452207207502,0.01715800648640117,0.018954449801661763,0.014825558596555426,0.012235817983856373,0.007303430931985751,0.018903787793485706,0.009372352929243245,0.007462701498657505,0.02099251086812785,0.016204167800750353,0.007071874034891461,0.012668383108072551,0.01063646047796104,0.01053376903356946,0.021255955647189174,0.016299279631724898]	cluster_374	preprotein translocase subunit SecE ; preprotein translocase subunit SecE ; preprotein translocase subunit SecE ; preprotein translocase subunit SecE ; preprotein translocase subunit SecE ; preprotein translocase subunit SecE ; preprotein translocase subunit SecE ; preprotein translocase subunit SecE ; preprotein translocase subunit SecE ; preprotein translocase subunit SecE ; preprotein translocase subunit SecE ; preprotein translocase subunit SecE ; preprotein translocase subunit SecE ; preprotein translocase subunit SecE ; preprotein translocase subunit SecE ; preprotein translocase subunit SecE ; preprotein translocase subunit SecE ; preprotein translocase subunit SecE ; preprotein translocase subunit SecE ; preprotein translocase subunit SecE ; preprotein translocase subunit SecE ; preprotein translocase subunit SecE ; preprotein translocase subunit SecE ; preprotein translocase subunit SecE ; preprotein translocase subunit SecE ; preprotein translocase subunit SecE ; preprotein translocase subunit SecE ; preprotein translocase subunit SecE ; preprotein translocase subunit SecE ; preprotein translocase subunit SecE ; preprotein translocase subunit SecE ; preprotein translocase subunit SecE ; preprotein translocase subunit SecE ; preprotein translocase subunit SecE ; preprotein translocase subunit SecE ; preprotein translocase subunit SecE ; preprotein translocase subunit SecE ; preprotein translocase subunit SecE ; preprotein translocase subunit SecE ; preprotein translocase subunit SecE	WP_001210988.1; WP_050209921.1; WP_363804455.1; WP_288173627.1; WP_102211260.1; WP_143952541.1; WP_001210991.1; WP_042900249.1; WP_061710183.1; WP_001210989.1; WP_001210990.1; WP_050209921.1; WP_363804455.1; WP_288173627.1; WP_102211260.1; WP_143952541.1; WP_001210991.1; WP_042900249.1; WP_061710183.1; WP_001210989.1; WP_001210990.1; WP_363804455.1; WP_050209921.1; WP_061710183.1; WP_102211260.1; WP_001210991.1; WP_042900249.1; WP_143952541.1; WP_288173627.1; WP_001210989.1; WP_363804455.1; WP_288173627.1; WP_050209921.1; WP_061710183.1; WP_143952541.1; WP_102211260.1; WP_042900249.1; WP_001210991.1; WP_001210989.1; WP_050215719.1	secE; secE; secE; secE; secE; DUF951 family protein; hypothetical protein; secE; secE; secE; secE; preprotein translocase subunit SecE; secE; secE; secE; preprotein translocase subunit SecE
S. pneumoniae	nucleotide-clustered+hyena+normalized	GPSC	cluster_4525_embedding_108	23	0.9543			[1,10,11,12,13,14,15,16,17,18,19,2,21,23,24,26,27,3,32,37,38,39,4,41,47,5,55,56,6,7,77,8,9]	[0.020731637349249574,0.018319876618204712,0.019374627674753862,0.005910028327230596,0.011876614950628334,0.011090929054221713,0.013529315731350675,0.013924662366064286,0.012577699958400893,0.014719474175262683,0.01147993792052127,0.022767964208211904,0.012228643207790105,0.01362740361179449,0.01145447994982485,0.01538902673807636,0.011611269692272396,0.013269965466762393,0.011577754609228144,0.008151106400933401,0.011724686272987537,0.0001798769950523649,0.012820398820558462,0.01217858445088108,0.014734264254693147,0.031852280050333595,-0.43869606789806237,0.006147126557189744,0.017934810041341655,0.012504923516323293,0.010325193765093972,0.02068832419533417,0.014362713069847273]	cluster_4525	MATE family efflux transporter ; MATE family efflux transporter ; MATE family efflux transporter ; sodium-coupled multidrug efflux MATE transporter PdrM ; MATE family efflux transporter ; MATE family efflux transporter ; MATE family efflux transporter ; MATE family efflux transporter ; sodium-coupled multidrug efflux MATE transporter PdrM ; MATE family efflux transporter ; MATE family efflux transporter ; MATE family efflux transporter ; MATE family efflux transporter ; sodium-coupled multidrug efflux MATE transporter PdrM ; sodium-coupled multidrug efflux MATE transporter PdrM ; sodium-coupled multidrug efflux MATE transporter PdrM ; MATE family efflux transporter ; MATE family efflux transporter ; sodium-coupled multidrug efflux MATE transporter PdrM ; sodium-coupled multidrug efflux MATE transporter PdrM ; MATE family efflux transporter ; MATE family efflux transporter ; MATE family efflux transporter ; sodium-coupled multidrug efflux MATE transporter PdrM ; MATE family efflux transporter ; MATE family efflux transporter ; MATE family efflux transporter ; MATE family efflux transporter ; sodium-coupled multidrug efflux MATE transporter PdrM ; MATE family efflux transporter ; MATE family efflux transporter ; MATE family efflux transporter ; MATE family efflux transporter ; sodium-coupled multidrug efflux MATE transporter PdrM ; MATE family efflux transporter ; MATE family efflux transporter ; MATE family efflux transporter ; MATE family efflux transporter ; sodium-coupled multidrug efflux MATE transporter PdrM ; MATE family efflux transporter ; MATE family efflux transporter ; MATE family efflux transporter ; MATE family efflux transporter ; sodium-coupled multidrug efflux MATE transporter PdrM ; MATE family efflux transporter ; MATE family efflux transporter ; MATE family efflux transporter ; MATE family efflux transporter ; sodium-coupled multidrug efflux MATE transporter PdrM ; MATE family efflux transporter ; MATE family efflux transporter ; MATE family eff...	WP_263862105.1; WP_414313325.1; WP_142557201.1; WP_061372735.1; WP_414346409.1; WP_250307226.1; WP_075567575.1; WP_414391636.1; WP_061762049.1; WP_414330391.1; WP_263862105.1; WP_414313325.1; WP_414371013.1; WP_061372735.1; WP_061475070.1; WP_084382708.1; WP_269796925.1; WP_414312304.1; WP_053039611.1; WP_050282164.1; WP_263862105.1; WP_414313325.1; WP_142557201.1; WP_061372735.1; WP_414346409.1; WP_250307226.1; WP_075567575.1; WP_414391636.1; WP_061762049.1; WP_414330391.1; WP_263862105.1; WP_414313325.1; WP_142557201.1; WP_061372735.1; WP_414346409.1; WP_250307226.1; WP_075567575.1; WP_414391636.1; WP_061762049.1; WP_414330391.1; WP_263862105.1; WP_414313325.1; WP_142557201.1; WP_061372735.1; WP_414346409.1; WP_250307226.1; WP_075567575.1; WP_414391636.1; WP_061762049.1; WP_414330391.1; WP_263862105.1; WP_006148538.1; WP_061367221.1; WP_314847785.1; WP_414265290.1; WP_414268194.1; WP_414313325.1; WP_414309656.1; WP_414293453.1; WP_000000724.1	norM; norM; pdrM; norM_1; pdrM; sodium-coupled multidrug efflux MATE transporter PdrM; DUF951 family protein; pdrM; sodium-coupled multidrug efflux MATE transporter PdrM; pdrM; norM; norM_1; norM; norM_1; DUF951 family protein; norM_1; pdrM; putative multidrug resistance protein; DUF951 family protein; norM_1; pdrM; putative multidrug resistance protein
S. pneumoniae	nucleotide-clustered+hyena+normalized	GPSC	cluster_34_embedding_44	24	0.9543			[1,10,11,12,13,14,15,16,17,18,19,2,21,23,24,26,27,3,32,37,38,39,4,41,47,5,55,56,6,7,77,8,9]	[-0.007511190312361432,-0.04713094530063232,-0.00917588775810594,-0.004744180081691881,-0.008664277857604485,-0.005337479497332914,-0.006251849161972315,-0.033626364477641474,-0.05444424117867324,-0.00984513712046915,-0.004244003155864757,0.43640352407163724,-0.006385442277337248,-0.005099939603354028,-0.005819376336532458,-0.03967552743637136,-0.003724712595482182,-0.01088109404886344,-0.013183874448806934,-0.019142796356971137,-0.0056970817319027785,-0.0041909382783092445,-0.0041883766866984695,-0.008462494932835402,-0.012794891695143924,-0.01988470284669828,-0.04331778211124407,-0.00490319606329113,-0.008565251340844657,-0.005741762676328947,-0.0034204460251412807,-0.012210271511389231,-0.008088646204055945]	cluster_34	glycogen/starch/alpha-glucan family phosphorylase ; glycogen/starch/alpha-glucan family phosphorylase ; glycogen/starch/alpha-glucan family phosphorylase ; glycogen/starch/alpha-glucan family phosphorylase ; glycogen/starch/alpha-glucan family phosphorylase ; glycogen/starch/alpha-glucan family phosphorylase ; glycogen/starch/alpha-glucan family phosphorylase ; glycogen/starch/alpha-glucan family phosphorylase ; glycogen/starch/alpha-glucan family phosphorylase ; glycogen/starch/alpha-glucan family phosphorylase ; glycogen/starch/alpha-glucan family phosphorylase ; glycogen/starch/alpha-glucan family phosphorylase ; glycogen/starch/alpha-glucan family phosphorylase ; glycogen/starch/alpha-glucan family phosphorylase ; glycogen/starch/alpha-glucan family phosphorylase ; glycogen/starch/alpha-glucan family phosphorylase ; glycogen/starch/alpha-glucan family phosphorylase ; glycogen/starch/alpha-glucan family phosphorylase ; glycogen/starch/alpha-glucan family phosphorylase ; glycogen/starch/alpha-glucan family phosphorylase ; glycogen/starch/alpha-glucan family phosphorylase ; glycogen/starch/alpha-glucan family phosphorylase ; glycogen/starch/alpha-glucan family phosphorylase ; glycogen/starch/alpha-glucan family phosphorylase ; glycogen/starch/alpha-glucan family phosphorylase ; glycogen/starch/alpha-glucan family phosphorylase ; glycogen/starch/alpha-glucan family phosphorylase ; glycogen/starch/alpha-glucan family phosphorylase ; glycogen/starch/alpha-glucan family phosphorylase ; glycogen/starch/alpha-glucan family phosphorylase ; glycogen/starch/alpha-glucan family phosphorylase ; glycogen/starch/alpha-glucan family phosphorylase ; glycogen/starch/alpha-glucan family phosphorylase ; glycogen/starch/alpha-glucan family phosphorylase ; glycogen/starch/alpha-glucan family phosphorylase ; glycogen/starch/alpha-glucan family phosphorylase ; glycogen/starch/alpha-glucan family phosphorylase ; glycogen/starch/alpha-glucan family phosphorylase ; glycogen/starch/alpha...	WP_105026348.1; WP_045505143.1; WP_268706738.1; WP_223362030.1; WP_238119118.1; WP_082307287.1; WP_247934017.1; WP_125402881.1; WP_045772645.1; WP_045634495.1; WP_105026348.1; WP_045505143.1; WP_268706738.1; WP_223362030.1; WP_238119118.1; WP_082307287.1; WP_247934017.1; WP_125402881.1; WP_045772645.1; WP_045634495.1; WP_105026348.1; WP_045505143.1; WP_268706738.1; WP_223362030.1; WP_238119118.1; WP_082307287.1; WP_247934017.1; WP_125402881.1; WP_045772645.1; WP_045634495.1; WP_105026348.1; WP_045505143.1; WP_268706738.1; WP_223362030.1; WP_238119118.1; WP_082307287.1; WP_247934017.1; WP_125402881.1; WP_045772645.1; WP_045634495.1	malP; glycogen phosphorylase; malP; malP; glgP; glgP; glgP-2; glgP; glgP; glgP; DUF951 family protein; glycogen/starch/alpha-glucan phosphorylase; malP; glgP-2; glgP; glgP; glgP-2; glgP; glgP
S. pneumoniae	nucleotide-clustered+hyena+normalized	GPSC	cluster_28268_embedding_78	25	0.9543			[1,10,11,12,13,14,15,16,17,18,19,2,21,23,24,26,27,3,32,37,38,39,4,41,47,5,55,56,6,7,77,8,9]	[-0.01555575607076929,-0.017038952581453666,-0.014265647682921281,-0.008987655993383583,-0.01887708049039266,0.42378408412490953,-0.012694191092770564,-0.013003055956117398,-0.01774176817718456,-0.01254070709437172,-0.011322486281653197,-0.01703591687999103,-0.011316372776051863,-0.010932468494815908,-0.010114032815100975,-0.012493608129175585,-0.013519063728353695,-0.01977676781612858,-0.010246339939288496,-0.012011402812810098,-0.010075422715148538,-0.010058482368239986,-0.016014548733746956,-0.01243755803495318,-0.00852612625270668,-0.017930614799718185,-0.01389044364686532,-0.008414696936742036,-0.014921158328313837,-0.01149170971973545,-0.008407260121127734,-0.017456384017491725,-0.013478369127551511]	cluster_28268			hypothetical protein; hypothetical protein; hypothetical protein
S. pneumoniae	nucleotide-clustered+hyena+normalized	GPSC	cluster_4680_embedding_107	26	0.9543			[1,10,11,12,13,14,15,16,17,18,19,2,21,23,24,26,27,3,32,37,38,39,4,41,47,5,55,56,6,7,77,8,9]	[0.013684475727091368,0.009081930290660843,-0.4102333226042538,0.0043501676432182055,0.008155045418613423,0.007673799079004461,0.005892046523479975,0.006145495001090998,0.00876130213284253,0.03956248960365132,0.005038901952141008,0.014106949076058504,0.00879733939095286,0.029264050010292218,0.007052174044650996,0.006428692470643208,0.0039596127715051934,0.012554984861521538,0.004876210617565075,0.03171477640106435,0.005658648701466532,0.0032738017452506613,0.03867916890302273,0.0050100995229972155,0.007533924669507381,0.04418339095762045,0.008278273407397098,0.011329559760191133,0.009197469881296142,0.00528431180880149,0.02277906255755245,0.009202718789226901,0.009046187106363473]	cluster_4680	AI-2E family transporter ; AI-2E family transporter ; AI-2E family transporter ; AI-2E family transporter ; cell elongation protein CozE ; AI-2E family transporter ; AI-2E family transporter ; AI-2E family transporter ; cell elongation protein CozE ; AI-2E family transporter ; AI-2E family transporter ; AI-2E family transporter ; AI-2E family transporter ; AI-2E family transporter ; cell elongation protein CozE ; AI-2E family transporter ; AI-2E family transporter ; AI-2E family transporter ; cell elongation protein CozE ; AI-2E family transporter ; cell elongation protein CozE ; cell elongation protein CozE ; AI-2E family transporter ; AI-2E family transporter ; AI-2E family transporter ; AI-2E family transporter ; cell elongation protein CozE ; AI-2E family transporter ; cell elongation protein CozE ; AI-2E family transporter ; AI-2E family transporter ; AI-2E family transporter ; AI-2E family transporter ; AI-2E family transporter ; cell elongation protein CozE ; AI-2E family transporter ; AI-2E family transporter ; AI-2E family transporter ; cell elongation protein CozE ; AI-2E family transporter ; cell elongation protein CozE ; cell elongation protein CozE ; cell elongation protein CozE ; cell elongation protein CozE ; cell elongation protein CozE ; cell elongation protein CozE ; AI-2E family transporter ; AI-2E family transporter ; AI-2E family transporter ; AI-2E family transporter ; cell elongation protein CozE ; cell elongation protein CozE ; AI-2E family transporter ; cell elongation protein CozE ; AI-2E family transporter ; AI-2E family transporter ; AI-2E family transporter ; AI-2E family transporter ; AI-2E family transporter ; AI-2E family transporter ; cell elongation protein CozE ; AI-2E family transporter ; AI-2E family transporter ; AI-2E family transporter ; cell elongation protein CozE ; AI-2E family transporter ; cell elongation protein CozE ; cell elongation protein CozE ; AI-2E family transporter ; cell elongation protein CozE ; cell elonga...	WP_125174013.1; WP_168976986.1; WP_125184768.1; WP_125231720.1; WP_050254045.1; WP_414286554.1; WP_311523709.1; WP_049529468.1; WP_224782733.1; WP_301559330.1; WP_125174013.1; WP_168976986.1; WP_125184768.1; WP_125231720.1; WP_050254045.1; WP_414286554.1; WP_311523709.1; WP_049529468.1; WP_224782733.1; WP_301559330.1; WP_050287783.1; WP_069287801.1; WP_268718796.1; WP_129325642.1; WP_000489834.1; WP_125827298.1; WP_050223796.1; WP_049536220.1; WP_226958320.1; WP_125847325.1; WP_125174013.1; WP_168976986.1; WP_125184768.1; WP_125231720.1; WP_050254045.1; WP_414286554.1; WP_311523709.1; WP_049529468.1; WP_224782733.1; WP_301559330.1; WP_061461098.1; WP_111695763.1; WP_054362961.1; WP_083984219.1; WP_000489843.1; WP_054377444.1; WP_125174013.1; WP_168976986.1; WP_125184768.1; WP_125231720.1; WP_050254045.1; WP_224782733.1; WP_414286554.1; WP_256090701.1; WP_311523709.1; WP_320692143.1; WP_125174013.1; WP_168976986.1; WP_125184768.1; WP_125231720.1; WP_050254045.1; WP_414286554.1; WP_311523709.1; WP_049529468.1; WP_224782733.1; WP_301559330.1; WP_050287783.1; WP_069287801.1; WP_268718796.1; WP_227717191.1; WP_226958320.1; WP_223326781.1; WP_125847325.1; WP_129325642.1; WP_000489834.1; WP_084973668.1; WP_424844655.1; WP_314413250.1; WP_033683475.1; WP_153223516.1	yhhT_1; cozE; cozE; AI-2E family transporter; putative membrane protein; cozE; yhhT_1; Predicted permease; cozE; cozE; AI-2E family transporter; yhhT_1; AI-2E family transporter; membrane protein, putative; AI-2E family transporter; yhhT_1; AI-2E family transporter; membrane protein, putative; AI-2E family transporter; tqsA; tqsA; DUF951 family protein; cozE; yhhT_1; AI-2E family transporter; yhhT_1; DUF951 family protein; AI-2E family transporter; tqsA; tqsA; cozE; yhhT_1; AI-2E family transporter; yhhT_1; DUF951 family protein; AI-2E family transporter
S. pneumoniae	nucleotide-clustered+hyena+normalized	GPSC	cluster_15090_embedding_4	27	0.9543			[1,10,11,12,13,14,15,16,17,18,19,2,21,23,24,26,27,3,32,37,38,39,4,41,47,5,55,56,6,7,77,8,9]	[-0.05439673317852919,-0.04285209764024984,-0.03803065754649964,0.0011568148353462249,-0.002864872814647353,0.0008337584170414653,0.0009483631480161459,-0.03141954496390491,-0.000744681603810472,0.006895524275978815,0.13010966699743964,-0.056152930898577307,-0.029143846406621803,0.002839233604323083,0.0010263244479426148,0.0027509754305253204,-0.028980601976414805,0.003603857190324629,0.002333642078803078,-0.022147570362586397,-0.026303406970285537,0.3878613654149128,-0.03881866349371287,-0.014157849852032146,0.002555396176653908,-0.03908406805440969,-0.02956830488034349,-0.022662398190892833,0.0031758816911875987,0.0020028700235600843,-0.0012140376237475075,-0.03140683967412847,-0.03669721251580972]	cluster_15090	DUF4059 family protein ; DUF4059 family protein ; DUF4059 family protein ; DUF4059 family protein ; DUF4059 family protein ; DUF4059 family protein ; DUF4059 family protein ; DUF4059 family protein ; DUF4059 family protein ; DUF4059 family protein ; DUF4059 family protein ; DUF4059 family protein ; DUF4059 family protein ; DUF4059 family protein ; DUF4059 family protein ; DUF4059 family protein ; DUF4059 family protein ; DUF4059 family protein ; DUF4059 family protein ; DUF4059 family protein ; DUF4059 family protein ; DUF4059 family protein ; DUF4059 family protein ; DUF4059 family protein ; DUF4059 family protein ; DUF4059 family protein ; DUF4059 family protein ; DUF4059 family protein ; DUF4059 family protein ; DUF4059 family protein ; DUF4059 family protein ; DUF4059 family protein ; DUF4059 family protein ; DUF4059 family protein ; DUF4059 family protein ; DUF4059 family protein ; DUF4059 family protein ; DUF4059 family protein ; DUF4059 family protein ; DUF4059 family protein ; DUF4059 family protein ; DUF4059 family protein ; DUF4059 family protein ; DUF4059 family protein ; DUF4059 family protein ; DUF4059 family protein ; DUF4059 family protein ; DUF4059 family protein ; DUF4059 family protein ; DUF4059 family protein ; DUF4059 family protein ; DUF4059 family protein ; DUF4059 family protein ; DUF4059 family protein ; DUF4059 family protein ; DUF4059 family protein ; DUF4059 family protein ; DUF4059 family protein ; DUF4059 family protein ; DUF4059 family protein	WP_172925529.1; WP_301351051.1; WP_164226726.1; WP_084851640.1; WP_182910596.1; WP_223327466.1; WP_057547081.1; WP_057487646.1; WP_223331729.1; WP_261035541.1; WP_054384951.1; WP_061844911.1; WP_024478247.1; WP_000926600.1; WP_061754354.1; WP_000926598.1; WP_071211039.1; WP_301351051.1; WP_000924295.1; WP_182910596.1; WP_223327466.1; WP_172925529.1; WP_261035541.1; WP_057487646.1; WP_061642414.1; WP_172925529.1; WP_301351051.1; WP_164226726.1; WP_084851640.1; WP_182910596.1; WP_223327466.1; WP_057547081.1; WP_057487646.1; WP_223331729.1; WP_261035541.1; WP_054384951.1; WP_061844911.1; WP_024478247.1; WP_000926600.1; WP_061754354.1; WP_301351051.1; WP_172925529.1; WP_164226726.1; WP_223331729.1; WP_084851640.1; WP_061751147.1; WP_061844911.1; WP_024478247.1; WP_000926600.1; WP_061754354.1; WP_054384951.1; WP_301351051.1; WP_172925529.1; WP_164226726.1; WP_223331729.1; WP_084851640.1; WP_070838148.1; WP_038806263.1; WP_049511345.1; WP_343472401.1	membrane associated protein; DUF4059 family protein; DUF4059 family protein; membrane associated protein; DUF4059 family protein; amino acid ABC transporter; DUF4059 family protein; DUF4059 family protein; DUF4059 family protein; DUF4059 family protein; Uncharacterised protein; DUF951 family protein; hypothetical protein; DUF4059 family protein; hypothetical protein; DUF4059 family protein; Uncharacterised protein; DUF951 family protein; DUF951 family protein; hypothetical protein; DUF4059 family protein; amino acid ABC transporter
S. pneumoniae	nucleotide-clustered+hyena+normalized	GPSC	cluster_22872_embedding_58	28	0.9543			[1,10,11,12,13,14,15,16,17,18,19,2,21,23,24,26,27,3,32,37,38,39,4,41,47,5,55,56,6,7,77,8,9]	[0.022362236879985113,0.011304937687931541,0.01017143633028541,0.00984401682392515,0.01118220432496969,0.019254676730110692,0.013127994106136465,0.008855387485456218,0.012765403728045448,0.015185343253074668,0.010451877613602084,0.018049705986545473,0.008327222068183841,0.008141591681912214,0.007898545376136101,0.014057766139637473,0.0069410360078613455,0.014612508121512593,0.010753139246469333,0.008502754204256304,0.007601920084972985,0.010966567856138735,0.010526051518638998,0.00931525572145152,0.009901168844817846,0.01390969606454792,0.018911423212376717,0.008102528408590513,0.010346602011857263,-0.37135137942561675,0.005691261408285038,0.013082272950966733,0.010480483424295724]	cluster_22872	hypothetical protein ; hypothetical protein ; hypothetical protein ; hypothetical protein ; hypothetical protein ; hypothetical protein ; hypothetical protein ; hypothetical protein ; hypothetical protein ; hypothetical protein ; hypothetical protein ; hypothetical protein ; hypothetical protein ; hypothetical protein ; hypothetical protein ; hypothetical protein ; hypothetical protein ; hypothetical protein ; hypothetical protein ; hypothetical protein ; hypothetical protein ; hypothetical protein ; hypothetical protein ; hypothetical protein ; hypothetical protein ; hypothetical protein ; hypothetical protein ; hypothetical protein ; hypothetical protein ; hypothetical protein ; hypothetical protein ; hypothetical protein ; hypothetical protein ; hypothetical protein ; hypothetical protein ; hypothetical protein ; hypothetical protein ; hypothetical protein ; hypothetical protein ; hypothetical protein ; hypothetical protein ; hypothetical protein ; hypothetical protein ; hypothetical protein ; hypothetical protein ; hypothetical protein ; hypothetical protein ; hypothetical protein ; hypothetical protein ; hypothetical protein ; hypothetical protein ; hypothetical protein ; hypothetical protein ; hypothetical protein ; hypothetical protein ; hypothetical protein ; hypothetical protein ; hypothetical protein ; hypothetical protein ; hypothetical protein ; hypothetical protein ; hypothetical protein ; hypothetical protein ; hypothetical protein ; hypothetical protein ; hypothetical protein ; hypothetical protein ; hypothetical protein ; hypothetical protein ; hypothetical protein ; hypothetical protein ; hypothetical protein ; hypothetical protein ; hypothetical protein ; hypothetical protein	WP_312022926.1; WP_057530410.1; WP_222131091.1; WP_312022926.1; WP_057530410.1; WP_222131091.1; WP_312022926.1; WP_057530410.1; WP_222131091.1; WP_312022926.1; WP_057530410.1; WP_222131091.1; WP_057530410.1; WP_222131091.1; WP_312022926.1; WP_312022926.1; WP_222131091.1; WP_057530410.1; WP_312022926.1; WP_222131091.1; WP_057530410.1; WP_312022926.1; WP_057530410.1; WP_222131091.1; WP_312022926.1; WP_222131091.1; WP_057530410.1; WP_312022926.1; WP_222131091.1; WP_057530410.1; WP_312022926.1; WP_222131091.1; WP_057530410.1; WP_312022926.1; WP_222131091.1; WP_057530410.1; WP_312022926.1; WP_057530410.1; WP_222131091.1; WP_312022926.1; WP_222131091.1; WP_057530410.1; WP_312022926.1; WP_057530410.1; WP_222131091.1; WP_312022926.1; WP_057530410.1; WP_222131091.1; WP_312022926.1; WP_057530410.1; WP_222131091.1; WP_312022926.1; WP_057530410.1; WP_222131091.1; WP_312022926.1; WP_057530410.1; WP_222131091.1; WP_312022926.1; WP_222131091.1; WP_057530410.1; WP_312022926.1; WP_057530410.1; WP_222131091.1; WP_312022926.1; WP_222131091.1; WP_057530410.1; WP_312022926.1; WP_057530410.1; WP_222131091.1; WP_222131091.1; WP_057530410.1; WP_312022926.1; WP_312022926.1; WP_057530410.1; WP_222131091.1	DUF951 family protein; hypothetical protein; hypothetical protein; hypothetical protein; hypothetical protein; hypothetical protein; hypothetical protein; hypothetical protein; hypothetical protein; hypothetical protein; hypothetical protein; hypothetical protein; hypothetical protein; hypothetical protein
S. pneumoniae	nucleotide-clustered+hyena+normalized	GPSC	cluster_36362_embedding_4	29	0.9543			[1,10,11,12,13,14,15,16,17,18,19,2,21,23,24,26,27,3,32,37,38,39,4,41,47,5,55,56,6,7,77,8,9]	[-0.017842578798651473,0.015525595987541684,0.012348275825459994,0.00807664656487187,0.014893340279321553,0.018476544632505042,0.019872216839027738,0.01099506302975993,0.013951111911575793,0.010202730200383354,0.010363843737243214,0.019756959459247048,-0.0030853798404394026,-0.0027975810477586034,0.015277763568425378,0.01123100582600589,0.013202896057367967,0.01856708272613437,-0.35165021241643724,0.012687707277829922,0.009304064920122788,0.008963584147226391,0.012955760395070683,0.012895893793146347,0.008041318609163552,0.015794685632654314,0.012008234393418228,0.00799745939626896,0.011679498803416514,0.008768339102503745,0.007649527185862409,0.016317953454730954,0.016229951092585237]	cluster_36362	McrC family protein ; McrC family protein ; McrC family protein ; McrC family protein ; McrC family protein ; McrC family protein ; 5-methylcytosine restriction system specificity protein McrC ; 5-methylcytosine restriction system specificity protein McrC ; 5-methylcytosine restriction system specificity protein McrC ; McrC family protein ; McrC family protein ; McrC family protein ; McrC family protein ; McrC family protein ; McrC family protein ; McrC family protein ; McrC family protein ; McrC family protein ; McrC family protein ; McrC family protein ; McrC family protein ; McrC family protein ; McrC family protein ; McrC family protein ; McrC family protein ; McrC family protein ; McrC family protein ; McrC family protein ; McrC family protein ; McrC family protein ; McrC family protein ; McrC family protein ; McrC family protein ; McrC family protein ; McrC family protein ; McrC family protein ; McrC family protein ; McrC family protein ; McrC family protein ; McrC family protein ; McrC family protein ; McrC family protein ; McrC family protein ; McrC family protein ; McrC family protein ; McrC family protein ; McrC family protein ; McrC family protein ; McrC family protein ; McrC family protein	WP_079120859.1; WP_194282323.1; WP_195216682.1; WP_414300440.1; WP_061428067.1; WP_050254007.1; WP_050260483.1; WP_441347865.1; WP_055357132.1; WP_057489165.1; WP_025168509.1; WP_295501307.1; WP_016399452.1; WP_179130515.1; WP_001869348.1; WP_050267218.1; WP_061367957.1; WP_061369287.1; WP_050073702.1; WP_050102180.1; WP_255778961.1; WP_172934004.1; WP_001223081.1; WP_173249767.1; WP_070657592.1; WP_316584259.1; WP_171038873.1; WP_173217808.1; WP_061865922.1; WP_084854382.1; WP_016399452.1; WP_179130515.1; WP_050073702.1; WP_001869348.1; WP_050267218.1; WP_061367957.1; WP_061369287.1; WP_050102180.1; WP_014632370.1; WP_050274872.1; WP_172934004.1; WP_001223081.1; WP_162278909.1; WP_193432112.1; WP_061598314.1; WP_409002664.1; WP_250316078.1; WP_084941302.1; WP_049536555.1; WP_080710502.1	3-isopropylmalate dehydrogenase; mcrBC 5-methylcytosine restriction system component family protein; McrC family protein; McrBC 5-methylcytosine restriction system component; 3-isopropylmalate dehydrogenase; McrC family protein; McrC family protein; McrBC 5-methylcytosine restriction system component; McrC family protein; McrBC 5-methylcytosine restriction system component; 3-isopropylmalate dehydrogenase; 3-isopropylmalate dehydrogenase; mcrBC 5-methylcytosine restriction system component family protein; McrC family protein; McrBC 5-methylcytosine restriction system component; 3-isopropylmalate dehydrogenase; 3-isopropylmalate dehydrogenase; mcrBC 5-methylcytosine restriction system component family protein; McrC family protein; McrBC 5-methylcytosine restriction system component; 3-isopropylmalate dehydrogenase; McrC family protein; McrC family protein
S. pneumoniae	nucleotide-clustered+hyena+normalized	GPSC	cluster_7389_embedding_42	30	0.9543			[1,10,11,12,13,14,15,16,17,18,19,2,21,23,24,26,27,3,32,37,38,39,4,41,47,5,55,56,6,7,77,8,9]	[0.010288326513707707,0.016314247929114314,-0.043894421836730944,0.009373160699702931,0.018500977146115583,0.01632791890543954,0.012705156619201565,0.015311503055180534,0.018182902326749247,0.01861503498474055,0.011282303105269094,0.022967299580836965,0.011526410705714129,0.011893640214301799,0.01065706888218816,0.013556911561843127,0.010543297753821361,0.020763964907126606,0.010881382447879534,0.00948561412245944,0.010985510401424727,0.009093521143553532,0.012149213474188892,0.014842882285720779,-0.32869763686014414,0.01968185405321103,-0.051582790663669845,0.010344096470443999,0.015545493935546576,0.01162160064284104,0.008900479521389705,0.01908161690023222,0.02151129499274308]	cluster_7389			pta; DUF951 family protein; pta; pta; phosphate acetyltransferase; pta; 23S ribosomal RNA; pta; DUF951 family protein; pta; DUF951 family protein; pta; DUF951 family protein
S. pneumoniae	nucleotide-clustered+hyena+normalized	GPSC	cluster_12279_embedding_78	31	0.9543			[1,10,11,12,13,14,15,16,17,18,19,2,21,23,24,26,27,3,32,37,38,39,4,41,47,5,55,56,6,7,77,8,9]	[0.01940779760253761,0.014334025157049865,0.01589122738724176,0.00795172189338103,0.01642410845222446,0.014434451786340317,0.011361008813248325,0.011435040387791305,0.014264320913305454,0.016674649774874657,0.009814850369386863,0.01960735342412726,0.010350615960023752,-0.02093941851892541,0.009184838489005125,0.011540215121751322,0.009895241603534782,0.017711893921935448,0.010235994242268972,0.014340708860488929,0.009329799297726276,0.014904101230814546,0.013112114754500121,-0.32763008580844083,-0.020458342113018058,0.018207219814546316,-0.07606545402365855,0.008244248346172517,0.013596596666944238,0.010627802156114297,0.008501904920785888,0.015787566921552146,0.07691673520331539]	cluster_12279	hypothetical protein ; hypothetical protein ; hypothetical protein ; hypothetical protein ; hypothetical protein ; hypothetical protein ; hypothetical protein ; hypothetical protein ; hypothetical protein ; hypothetical protein ; hypothetical protein ; hypothetical protein ; hypothetical protein ; hypothetical protein ; hypothetical protein ; hypothetical protein ; hypothetical protein ; hypothetical protein ; hypothetical protein ; hypothetical protein ; hypothetical protein ; hypothetical protein ; hypothetical protein ; hypothetical protein ; hypothetical protein ; hypothetical protein ; hypothetical protein ; hypothetical protein ; hypothetical protein ; hypothetical protein ; hypothetical protein ; hypothetical protein ; hypothetical protein ; hypothetical protein ; hypothetical protein ; hypothetical protein ; hypothetical protein ; hypothetical protein ; hypothetical protein ; hypothetical protein ; hypothetical protein ; hypothetical protein ; hypothetical protein ; hypothetical protein ; hypothetical protein ; hypothetical protein ; hypothetical protein ; hypothetical protein ; hypothetical protein ; hypothetical protein ; hypothetical protein ; hypothetical protein ; hypothetical protein ; hypothetical protein ; hypothetical protein ; hypothetical protein ; hypothetical protein ; hypothetical protein ; hypothetical protein ; hypothetical protein ; hypothetical protein ; hypothetical protein	WP_050239422.1; WP_150818961.1; WP_317680896.1; WP_102790135.1; WP_025173762.1; WP_054362650.1; WP_050147259.1; WP_308381932.1; WP_375060621.1; WP_000276959.1; WP_000284544.1; WP_054368997.1; WP_024475327.1; WP_061650010.1; WP_000276957.1; WP_000284542.1; WP_050239422.1; WP_150818961.1; WP_102790135.1; WP_317680896.1; WP_308381932.1; WP_025173762.1; WP_054362650.1; WP_341621480.1; WP_050147259.1; WP_308383461.1; WP_050239422.1; WP_150818961.1; WP_317680896.1; WP_025173762.1; WP_102790135.1; WP_308381932.1; WP_054362650.1; WP_341621480.1; WP_000284543.1; WP_024266129.1; WP_050239422.1; WP_150818961.1; WP_025173762.1; WP_317680896.1; WP_102790135.1; WP_050147259.1; WP_308381932.1; WP_054362650.1; WP_341621480.1; WP_025173408.1; WP_050239422.1; WP_317680896.1; WP_308381932.1; WP_150818961.1; WP_054362650.1; WP_341621480.1; WP_025173408.1; WP_025173762.1; WP_050239422.1; WP_150818961.1; WP_308381932.1; WP_308383461.1; WP_025173762.1; WP_317680896.1; WP_000276959.1; WP_050147259.1	DUF951 family protein; pspC; hypothetical protein; hypothetical protein; DUF951 family protein; hypothetical protein; hypothetical protein; DUF951 family protein; hypothetical protein; hypothetical protein; hypothetical protein; DUF951 family protein; hypothetical protein; hypothetical protein; hypothetical protein; DUF951 family protein; hypothetical protein; hypothetical protein; DUF951 family protein
S. pneumoniae	nucleotide-clustered+hyena+normalized	GPSC	cluster_9661_embedding_85	32	0.9543			[1,10,11,12,13,14,15,16,17,18,19,2,21,23,24,26,27,3,32,37,38,39,4,41,47,5,55,56,6,7,77,8,9]	[0.015509395922157694,0.01369090220447017,0.011244496803973216,0.006787580358175139,0.012159467265219949,0.012979832817722085,0.009293712021495003,0.008841419993415714,0.012583071497442333,0.014646837143447026,0.008211058169638451,0.010436527558415839,0.008211656156901859,0.007877125057483706,0.009740974382330824,-0.31900035844628655,0.006982473014162084,0.014506343589537491,0.007486123430067187,0.008729607675460906,0.006574490730694939,0.006931084713599008,0.011052170756679653,0.009474732241724544,0.006587197175016251,0.013567559282977669,0.010775984300974789,0.006660492222572035,0.010637524473254521,0.007487597202739798,0.005980192880759947,0.013593019739426991,0.010107416370435631]	cluster_9661	MalY/PatB family protein ; MalY/PatB family protein ; MalY/PatB family protein ; MalY/PatB family protein ; PatB family C-S lyase ; MalY/PatB family protein ; MalY/PatB family protein ; MalY/PatB family protein ; MalY/PatB family protein ; MalY/PatB family protein ; MalY/PatB family protein ; MalY/PatB family protein ; MalY/PatB family protein ; MalY/PatB family protein ; MalY/PatB family protein ; MalY/PatB family protein ; MalY/PatB family protein ; MalY/PatB family protein ; MalY/PatB family protein ; MalY/PatB family protein ; MalY/PatB family protein ; MalY/PatB family protein ; MalY/PatB family protein ; MalY/PatB family protein ; MalY/PatB family protein ; MalY/PatB family protein ; MalY/PatB family protein ; MalY/PatB family protein ; MalY/PatB family protein ; MalY/PatB family protein ; MalY/PatB family protein ; MalY/PatB family protein ; MalY/PatB family protein ; MalY/PatB family protein ; MalY/PatB family protein ; MalY/PatB family protein ; MalY/PatB family protein ; MalY/PatB family protein ; MalY/PatB family protein ; MalY/PatB family protein ; MalY/PatB family protein ; MalY/PatB family protein ; MalY/PatB family protein ; MalY/PatB family protein ; MalY/PatB family protein ; MalY/PatB family protein ; MalY/PatB family protein ; MalY/PatB family protein ; MalY/PatB family protein ; MalY/PatB family protein	WP_050137100.1; WP_061749268.1; WP_088790107.1; WP_220042081.1; WP_166728167.1; WP_301352392.1; WP_105110535.1; WP_394717855.1; WP_394734506.1; WP_257117810.1; WP_394735765.1; WP_105160457.1; WP_071467402.1; WP_394732606.1; WP_105122823.1; WP_050237059.1; WP_105110535.1; WP_394717855.1; WP_394734506.1; WP_257117810.1; WP_394735765.1; WP_105160457.1; WP_071467402.1; WP_394732606.1; WP_105122823.1; WP_050237059.1; WP_105110535.1; WP_394717855.1; WP_394734506.1; WP_257117810.1; WP_394735765.1; WP_105160457.1; WP_071467402.1; WP_394732606.1; WP_105122823.1; WP_050237059.1; WP_105160457.1; WP_394735765.1; WP_394732606.1; WP_257117810.1; WP_105122823.1; WP_071467402.1; WP_394717855.1; WP_414294272.1; WP_394734506.1; WP_394717855.1; WP_394734506.1; WP_105160457.1; WP_105110535.1; WP_257117810.1	patB; pyridoxal phosphate-dependent aminotransferase; patB; DUF951 family protein; pyridoxal phosphate-dependent aminotransferase; pyridoxal phosphate-dependent aminotransferase; pyridoxal phosphate-dependent aminotransferase; patB; DUF951 family protein; pyridoxal phosphate-dependent aminotransferase; pyridoxal phosphate-dependent aminotransferase; patB; patB; patB; pyridoxal phosphate-dependent aminotransferase; patB; pyridoxal phosphate-dependent aminotransferase; pyridoxal phosphate-dependent aminotransferase; pyridoxal phosphate-dependent aminotransferase; patB; DUF951 family protein; pyridoxal phosphate-dependent aminotransferase
S. pneumoniae	nucleotide-clustered+hyena+normalized	GPSC	cluster_47898_embedding_80	33	0.9543			[1,10,11,12,13,14,15,16,17,18,19,2,21,23,24,26,27,3,32,37,38,39,4,41,47,5,55,56,6,7,77,8,9]	[0.01747531631358012,0.011394999551402557,0.015383998370239632,0.00649404079194495,0.01275293192623813,0.011205772372327012,0.008689412771494851,0.010472433981571468,0.013248584235957218,0.014512860555169321,0.00790990043019417,0.010831350462032596,0.005531390743790235,0.00534220730704126,0.007400496895206483,0.009177231038588399,0.007622698353888661,0.013627466314935865,0.007342718865245854,0.00918634039288456,0.0074224914929252985,0.006922844510772989,0.008031365362164634,0.009293329226845195,-0.2501745404641156,0.01304034937921439,0.015839270342541106,0.006409819284318904,0.010430883140920848,0.007338017416758182,0.0062416629381255315,0.011737246629488989,-0.058784852952685124]	cluster_47898	phage tail tip lysozyme ; phage tail tip lysozyme ; phage tail tip lysozyme ; phage tail tip lysozyme ; phage tail tip lysozyme ; phage tail tip lysozyme ; phage tail tip lysozyme ; phage tail tip lysozyme ; phage tail tip lysozyme ; phage tail tip lysozyme ; phage tail tip lysozyme ; phage tail tip lysozyme ; phage tail tip lysozyme ; phage tail tip lysozyme ; phage tail tip lysozyme ; phage tail tip lysozyme ; phage tail tip lysozyme ; phage tail tip lysozyme ; phage tail tip lysozyme ; phage tail tip lysozyme ; phage tail tip lysozyme ; phage tail tip lysozyme ; phage tail tip lysozyme ; phage tail tip lysozyme ; phage tail tip lysozyme ; phage tail tip lysozyme ; phage tail tip lysozyme ; phage tail tip lysozyme ; phage tail tip lysozyme ; phage tail tip lysozyme ; phage tail tip lysozyme ; phage tail tip lysozyme ; phage tail tip lysozyme ; phage tail tip lysozyme ; phage tail tip lysozyme ; phage tail tip lysozyme ; phage tail tip lysozyme ; phage tail tip lysozyme ; phage tail tip lysozyme ; phage tail tip lysozyme ; phage tail tip lysozyme ; phage tail tip lysozyme ; phage tail tip lysozyme ; phage tail tip lysozyme ; phage tail tip lysozyme ; phage tail tip lysozyme ; phage tail tip lysozyme ; phage tail tip lysozyme ; phage tail tip lysozyme ; phage tail tip lysozyme ; phage tail tip lysozyme ; phage tail tip lysozyme ; phage tail tip lysozyme ; phage tail tip lysozyme ; phage tail tip lysozyme ; phage tail tip lysozyme ; phage tail tip lysozyme ; phage tail tip lysozyme ; phage tail tip lysozyme ; phage tail tip lysozyme	WP_261059295.1; WP_230685427.1; WP_317815407.1; WP_000653449.1; WP_050198641.1; WP_000653462.1; WP_049519563.1; WP_414337644.1; WP_303407824.1; WP_125328475.1; WP_016569825.1; WP_261059295.1; WP_230685427.1; WP_317815407.1; WP_000653449.1; WP_050198641.1; WP_000653462.1; WP_049519563.1; WP_414337644.1; WP_303407824.1; WP_125328475.1; WP_136937261.1; WP_288169654.1; WP_000653453.1; WP_070496550.1; WP_096422005.1; WP_261059295.1; WP_230685427.1; WP_317815407.1; WP_000653449.1; WP_050198641.1; WP_000653462.1; WP_049519563.1; WP_414337644.1; WP_303407824.1; WP_125328475.1; WP_050262081.1; WP_003042834.1; WP_343364395.1; WP_172923602.1; WP_261059295.1; WP_414337644.1; WP_386686611.1; WP_173267675.1; WP_317815407.1; WP_230685427.1; WP_230683624.1; WP_003042834.1; WP_142358973.1; WP_050262081.1; WP_016569825.1; WP_136937261.1; WP_096422005.1; WP_288169654.1; WP_000653453.1; WP_070496550.1; WP_230685427.1; WP_003042834.1; WP_050262081.1; WP_230683624.1	phage tail tip lysozyme; phage tail tip lysozyme; pspC; hypothetical protein; phage tail tip lysozyme; N-acetylmuramoyl-L-alanine amidase domain-containing protein precursor; hypothetical protein; CHAP domain protein; putative integrative and conjugative element protein; CHAP domain containing protein; phage tail tip lysozyme; pspC; phage tail tip lysozyme; hypothetical protein; phage tail tip lysozyme; M23 peptidase domain protein; M23 peptidase domain protein; M23 peptidase domain protein; putative integrative and conjugative element protein; amidase; dnaN; rlmH; phage tail tip lysozyme; M23 peptidase domain protein; phage tail tip lysozyme; pspC; phage tail tip lysozyme; N-acetylmuramoyl-L-alanine amidase domain-containing protein precursor; M23 peptidase domain protein; M23 peptidase domain protein
S. pneumoniae	nucleotide-clustered+hyena+normalized	GPSC	cluster_2999_embedding_113	34	0.9543			[1,10,11,12,13,14,15,16,17,18,19,2,21,23,24,26,27,3,32,37,38,39,4,41,47,5,55,56,6,7,77,8,9]	[-0.032233492072306705,-0.024048147949695998,-0.018401772804986574,-0.013632711446257021,-0.02869559021358271,-0.02352544313498859,-0.018557998025926985,-0.018393483040210653,-0.029445944119591994,-0.019498334723311233,-0.01801343107756436,-0.043124144625853796,-0.017198793747738975,0.21880047961385518,-0.0147542964219468,-0.01809159631383409,-0.016535998604024542,-0.025774383095036137,-0.016168302681950308,0.2470482038302049,-0.01546669235958685,-0.013763502094681425,-0.027707314184517447,-0.019743353872710315,-0.013398530759870159,-0.026476644356524963,-0.021623558427387397,-0.013183345506729465,-0.022131106131662973,-0.015540268389650287,0.16785325906405235,-0.026136849539717576,-0.02056618550689157]	cluster_2999	ATP-dependent zinc metalloprotease FtsH ; ATP-dependent zinc metalloprotease FtsH ; ATP-dependent zinc metalloprotease FtsH ; ATP-dependent zinc metalloprotease FtsH ; ATP-dependent zinc metalloprotease FtsH ; ATP-dependent zinc metalloprotease FtsH ; ATP-dependent zinc metalloprotease FtsH ; ATP-dependent zinc metalloprotease FtsH ; ATP-dependent zinc metalloprotease FtsH ; ATP-dependent zinc metalloprotease FtsH ; ATP-dependent zinc metalloprotease FtsH ; ATP-dependent zinc metalloprotease FtsH ; ATP-dependent zinc metalloprotease FtsH ; ATP-dependent zinc metalloprotease FtsH ; ATP-dependent zinc metalloprotease FtsH ; ATP-dependent zinc metalloprotease FtsH ; ATP-dependent zinc metalloprotease FtsH ; ATP-dependent zinc metalloprotease FtsH ; ATP-dependent zinc metalloprotease FtsH ; ATP-dependent zinc metalloprotease FtsH ; ATP-dependent zinc metalloprotease FtsH ; ATP-dependent zinc metalloprotease FtsH ; ATP-dependent zinc metalloprotease FtsH ; ATP-dependent zinc metalloprotease FtsH ; ATP-dependent zinc metalloprotease FtsH ; ATP-dependent zinc metalloprotease FtsH ; ATP-dependent zinc metalloprotease FtsH ; ATP-dependent zinc metalloprotease FtsH ; ATP-dependent zinc metalloprotease FtsH ; ATP-dependent zinc metalloprotease FtsH ; ATP-dependent zinc metalloprotease FtsH ; ATP-dependent zinc metalloprotease FtsH ; ATP-dependent zinc metalloprotease FtsH ; ATP-dependent zinc metalloprotease FtsH ; ATP-dependent zinc metalloprotease FtsH ; ATP-dependent zinc metalloprotease FtsH ; ATP-dependent zinc metalloprotease FtsH ; ATP-dependent zinc metalloprotease FtsH ; ATP-dependent zinc metalloprotease FtsH ; ATP-dependent zinc metalloprotease FtsH	WP_029998837.1; WP_000744553.1; WP_053794275.1; WP_153219171.1; WP_125377911.1; WP_434350200.1; WP_125443813.1; WP_223353353.1; WP_125376543.1; WP_125367715.1; WP_046164766.1; WP_125392755.1; WP_053794275.1; WP_153219171.1; WP_125377911.1; WP_434350200.1; WP_125443813.1; WP_223353353.1; WP_125376543.1; WP_125367715.1; WP_046164766.1; WP_125392755.1; WP_053794275.1; WP_153219171.1; WP_125377911.1; WP_434350200.1; WP_125443813.1; WP_223353353.1; WP_125376543.1; WP_125367715.1; WP_046164766.1; WP_125392755.1; WP_049501887.1; WP_000744563.1; WP_061425853.1; WP_125402662.1; WP_371608120.1; WP_125367715.1; WP_045772577.1; WP_268715584.1	ftsH; cell division protein FtsH; ftsH; ftsH; ftsH; hflB; hflB; ftsH; DUF951 family protein; ftsH; ATP-dependent metallopeptidase FtsH/Yme1/Tma family protein; ftsH; hflB; ATP-dependent zinc metalloprotease FtsH; ftsH; 50S ribosomal protein L5; DUF951 family protein
S. pneumoniae	nucleotide-clustered+hyena+normalized	GPSC	cluster_3715_embedding_14	35	0.9543			[1,10,11,12,13,14,15,16,17,18,19,2,21,23,24,26,27,3,32,37,38,39,4,41,47,5,55,56,6,7,77,8,9]	[-0.0008333411850711916,0.0007669276623293707,-0.0024665264018553486,-0.0005550465405750913,0.000568760330131511,-0.07815410621423347,-0.0006431348691693622,-0.061226220541763354,-0.0003659399325506357,-0.001936032128708821,8.402326987344822e-05,0.23704622495149782,-0.0009847612418201431,-0.00040783316229350407,-0.000862456677567937,-0.00037372347902331067,0.0019774657700318958,-0.0018583251046631131,-0.000570006264007938,-0.0006999196126379562,-0.0007963621292487119,-0.0004795263357904317,-0.07505038886915233,-0.001144774825236322,-0.0008734198993543362,-0.0024801960083787994,0.00028650784031930733,-0.0008789825951245079,-0.001233910992062912,-0.000962376642063473,-0.00015167115046208946,-0.0020922206499611774,-0.0015680148042566985]	cluster_3715			purB; DUF951 family protein
S. pneumoniae	nucleotide-clustered+hyena+normalized	GPSC	cluster_1151_embedding_77	36	0.9543			[1,10,11,12,13,14,15,16,17,18,19,2,21,23,24,26,27,3,32,37,38,39,4,41,47,5,55,56,6,7,77,8,9]	[0.03105154195067251,0.030121039522150696,0.02302949991515552,0.0007905130211138985,0.005236283022184765,0.0026388235246817718,0.0005608073667782616,0.004517198047854999,0.028825984593628815,0.020813253267439068,0.008352988701637061,-0.004150923719675195,0.019685366550349942,0.01322518521029513,0.00023025242476210902,-0.000557783435683128,-0.12703135868914905,0.02207773783551685,8.199952031100678e-05,0.013664857946958363,0.0010321646216820168,0.013850498144413843,-0.23024663267329315,0.021372771257129088,-0.0017434358536935301,0.03000233904193532,0.0008756170647237562,0.013812674648759106,0.0010711157822244433,0.017312464654701334,0.015479108175728742,-0.00014111508055995596,0.023932149176924898]	cluster_1151	hypothetical protein ; SNF2-related protein ; DEAD/DEAH box helicase ; DEAD/DEAH box helicase ; DEAD/DEAH box helicase ; DEAD/DEAH box helicase ; DEAD/DEAH box helicase ; DEAD/DEAH box helicase ; DEAD/DEAH box helicase ; DEAD/DEAH box helicase ; DEAD/DEAH box helicase ; DEAD/DEAH box helicase ; DEAD/DEAH box helicase ; DEAD/DEAH box helicase ; DEAD/DEAH box helicase ; DEAD/DEAH box helicase ; DEAD/DEAH box helicase ; DEAD/DEAH box helicase ; DEAD/DEAH box helicase ; DEAD/DEAH box helicase ; SNF2 helicase associated domain-containing protein ; DEAD/DEAH box helicase ; SNF2-related protein ; DEAD/DEAH box helicase ; DEAD/DEAH box helicase ; DEAD/DEAH box helicase ; DEAD/DEAH box helicase ; DEAD/DEAH box helicase ; DEAD/DEAH box helicase ; DEAD/DEAH box helicase	WP_366921310.1; WP_256866168.1; WP_371512269.1; WP_050389317.1; WP_001096297.1; WP_257609366.1; WP_247933405.1; WP_424844145.1; WP_214617412.1; WP_371471743.1; WP_061646717.1; WP_075271917.1; WP_088816562.1; WP_061814917.1; WP_088788554.1; WP_061815747.1; WP_001096227.1; WP_061710520.1; WP_061649125.1; WP_061764772.1; WP_194282500.1; WP_314846716.1; WP_414296422.1; WP_061543373.1; WP_411054168.1; WP_314514612.1; WP_268707007.1; WP_410011987.1; WP_366920612.1; WP_156667506.1	PDZ domain-containing protein; DEAD/DEAH box helicase; DUF951 family protein; whiA; snf; RNA helicase; DEAD/DEAH box helicase; DEAD/DEAH box helicase; DEAD/DEAH box helicase; DEAD/DEAH box helicase; DEAD/DEAH box helicase; DUF951 family protein; DEAD/DEAH box helicase; DEAD/DEAH box helicase
S. pneumoniae	nucleotide-clustered+hyena+normalized	GPSC	cluster_1539_embedding_2	37	0.9543			[1,10,11,12,13,14,15,16,17,18,19,2,21,23,24,26,27,3,32,37,38,39,4,41,47,5,55,56,6,7,77,8,9]	[0.008002971696811375,0.009406072929379412,0.007379584658601673,0.004927394864266857,0.0099142507130697,-0.2277673119658915,0.006975149282967297,0.006951357148412206,0.009758112695740081,0.006408064992394434,0.006222561679321648,0.009388334701786674,0.0058674432602976966,0.005627592208513082,0.005561587890115149,0.006881499792861492,0.007409541642875684,0.010794838520979677,0.005618283471411208,0.006644894953313957,0.005224059855664342,0.005519914556145598,0.00861172843238333,0.006452130046426403,0.0046927292135402155,0.009870417765782865,0.0072021656387078374,0.004640193342909289,0.008203938662095584,0.006314831388587009,0.004596002948262814,0.00959338900599761,0.007357168859405176]	cluster_1539	enoyl-; enoyl-; enoyl-; enoyl-; nitronate monooxygenase ; enoyl-; enoyl-; enoyl-; enoyl-; enoyl-; enoyl-; enoyl-; enoyl-; enoyl-; nitronate monooxygenase ; enoyl-; enoyl-; enoyl-; enoyl-; enoyl-; enoyl-; enoyl-; enoyl-; enoyl-; nitronate monooxygenase ; enoyl-; enoyl-; enoyl-; enoyl-; enoyl-	WP_002896881.1; WP_314830793.1; WP_002901183.1; WP_268701991.1; WP_000857425.1; WP_125348610.1; WP_235083803.1; WP_295505199.1; WP_117644970.1; WP_125840353.1; WP_002896881.1; WP_314830793.1; WP_002901183.1; WP_268701991.1; WP_000857425.1; WP_125348610.1; WP_235083803.1; WP_295505199.1; WP_117644970.1; WP_125840353.1; WP_002896881.1; WP_314830793.1; WP_002901183.1; WP_268701991.1; WP_000857425.1; WP_125348610.1; WP_235083803.1; WP_295505199.1; WP_117644970.1; WP_125840353.1	fabK; DUF951 family protein; fabK; fabK; fabK; fabK; fabK; Nitronate monooxygenase; fabK; fabK; fabK
S. pneumoniae	nucleotide-clustered+hyena+normalized	GPSC	cluster_13565_embedding_63	38	0.9543			[1,10,11,12,13,14,15,16,17,18,19,2,21,23,24,26,27,3,32,37,38,39,4,41,47,5,55,56,6,7,77,8,9]	[-0.00640650076710971,-0.004239728657031531,-0.0004939700670600002,-0.0014228313840389739,-0.0026321381837096204,-0.0022239422249436497,-0.0011991297772723005,0.0036708295130713085,-0.002573575849248536,-0.002304140135374399,0.010013702707246308,-0.005111110612110628,-0.003031628729946834,0.012091937013080827,-0.001680255811599722,0.013697791363771934,-0.0034070956265908206,0.0018417412478723384,-0.0014936895336451516,-0.00524827150498366,-0.002773698340836541,-0.2157198577856119,0.012370293628700556,0.005107435967640452,-0.0036000586898866115,-0.009667279983063807,0.19914534365621495,0.008337595236943196,0.012274611158321774,-0.0037489836645856907,0.008003403890621505,-0.0046443764039489676,-0.002648430102127879]	cluster_13565	hypothetical protein ; hypothetical protein ; DNA polymerase I ; DNA polymerase I ; DNA polymerase I ; DNA polymerase I ; DNA polymerase I ; DNA polymerase I ; DNA polymerase I ; DNA polymerase I ; DNA polymerase I ; DNA polymerase I ; DNA polymerase I ; DNA polymerase I ; DNA polymerase I ; DNA polymerase I ; DNA polymerase I ; hypothetical protein ; hypothetical protein ; DNA polymerase I ; DNA polymerase I ; DNA polymerase I ; DNA polymerase I ; DNA polymerase I ; DNA polymerase I ; DNA polymerase I ; DNA polymerase I ; hypothetical protein ; hypothetical protein ; DNA polymerase I ; DNA polymerase I ; DNA polymerase I ; DNA polymerase I ; DNA polymerase I ; DNA polymerase I ; DNA polymerase I ; DNA polymerase I ; hypothetical protein ; hypothetical protein ; DNA polymerase I ; hypothetical protein ; hypothetical protein ; DNA polymerase I ; DNA polymerase I ; DNA polymerase I ; DNA polymerase I ; DNA polymerase I ; DNA polymerase I ; DNA polymerase I ; DNA polymerase I	WP_366921333.1; WP_366920572.1; WP_201058553.1; WP_172923216.1; WP_049491231.1; WP_414302340.1; WP_414340581.1; WP_042751876.1; WP_153199795.1; WP_414379625.1; WP_136936719.1; WP_001814412.1; WP_061374870.1; WP_317649668.1; WP_001856342.1; WP_124787453.1; WP_247935151.1; WP_366921333.1; WP_366920572.1; WP_201058553.1; WP_172923216.1; WP_049491231.1; WP_414302340.1; WP_414340581.1; WP_042751876.1; WP_153199795.1; WP_414379625.1; WP_366921333.1; WP_366920572.1; WP_201058553.1; WP_172923216.1; WP_049491231.1; WP_414302340.1; WP_414340581.1; WP_042751876.1; WP_153199795.1; WP_414379625.1; WP_366921333.1; WP_366920572.1; WP_050306419.1; WP_366921333.1; WP_366920572.1; WP_218757504.1; WP_150533591.1; WP_125393919.1; WP_414303568.1; WP_153199795.1; WP_261080383.1; WP_346743637.1; WP_033686094.1	polA; polA; polA; polA; polA; polA; polI; polA; polA; polA; polA; polA; DNA-binding protein; polA; polA; polA; polA; polA; polA; polA; DNA polymerase I
S. pneumoniae	nucleotide-clustered+hyena+normalized	GPSC	cluster_5607_embedding_74	39	0.9543			[1,10,11,12,13,14,15,16,17,18,19,2,21,23,24,26,27,3,32,37,38,39,4,41,47,5,55,56,6,7,77,8,9]	[0.007997104388144336,0.00927917753460138,0.00670805075783087,0.004393831136448865,0.009300299206448974,0.00897379081297979,0.0056623930433361645,0.006424244500448762,0.009308218077930053,0.01078009386803326,0.0058738117509816385,0.013771619039534265,0.0063766529197715974,0.005917926129843843,0.005727869865771086,0.006383855128932367,0.004179869599744135,0.009902898004811306,0.00563654878906682,-0.0013681934518181425,0.005079432575108335,0.004137163770925149,0.00843742562187112,0.0070896908961866475,0.004932863675864937,-0.2048220961575785,0.00852547225753875,0.0049396804688735555,0.00021312933844273133,0.00532215146572857,0.004303720343595983,0.010575651738794184,0.00040889007333867104]	cluster_5607	YjjG family noncanonical pyrimidine nucleotidase ; HAD hydrolase-like protein ; HAD hydrolase-like protein ; HAD family hydrolase ; HAD-IA family hydrolase ; HAD family hydrolase ; YjjG family noncanonical pyrimidine nucleotidase ; YjjG family noncanonical pyrimidine nucleotidase ; YjjG family noncanonical pyrimidine nucleotidase ; YjjG family noncanonical pyrimidine nucleotidase ; YjjG family noncanonical pyrimidine nucleotidase ; HAD hydrolase-like protein ; HAD hydrolase-like protein ; HAD family hydrolase ; HAD-IA family hydrolase ; HAD family hydrolase ; YjjG family noncanonical pyrimidine nucleotidase ; YjjG family noncanonical pyrimidine nucleotidase ; YjjG family noncanonical pyrimidine nucleotidase ; YjjG family noncanonical pyrimidine nucleotidase ; YjjG family noncanonical pyrimidine nucleotidase ; HAD hydrolase-like protein ; HAD hydrolase-like protein ; HAD family hydrolase ; HAD family hydrolase ; HAD-IA family hydrolase ; YjjG family noncanonical pyrimidine nucleotidase ; YjjG family noncanonical pyrimidine nucleotidase ; YjjG family noncanonical pyrimidine nucleotidase ; YjjG family noncanonical pyrimidine nucleotidase ; HAD hydrolase-like protein ; HAD hydrolase-like protein	WP_006148544.1; WP_152165664.1; WP_186789694.1; WP_153279667.1; WP_241487008.1; WP_079115326.1; WP_424847568.1; WP_373074413.1; WP_247912345.1; WP_093585342.1; WP_268714381.1; WP_152165664.1; WP_186789694.1; WP_153279667.1; WP_241487008.1; WP_079115326.1; WP_424847568.1; WP_373074413.1; WP_247912345.1; WP_093585342.1; WP_268714381.1; WP_186789694.1; WP_152165664.1; WP_153279667.1; WP_079115326.1; WP_241487008.1; WP_093585342.1; WP_373074413.1; WP_247912345.1; WP_261059331.1; WP_152165664.1; WP_186789694.1	DUF951 family protein; YjjG family noncanonical pyrimidine nucleotidase; noncanonical pyrimidine nucleotidase, YjjG family; hydrolase, haloacid dehalogenase-like family protein; noncanonical pyrimidine nucleotidase, YjjG family; noncanonical pyrimidine nucleotidase, YjjG family; yfnB; yfnB; YjjG family noncanonical pyrimidine nucleotidase; DUF951 family protein; YjjG family noncanonical pyrimidine nucleotidase; noncanonical pyrimidine nucleotidase, YjjG family; hydrolase, haloacid dehalogenase-like family protein; noncanonical pyrimidine nucleotidase, YjjG family; yfnB; YjjG family noncanonical pyrimidine nucleotidase; haloacid dehalogenase-like hydrolase
S. pneumoniae	nucleotide-clustered+hyena+normalized	GPSC	cluster_7733_embedding_80	40	0.9543			[1,10,11,12,13,14,15,16,17,18,19,2,21,23,24,26,27,3,32,37,38,39,4,41,47,5,55,56,6,7,77,8,9]	[-0.00944403291888014,-0.008916491759676383,-0.006868129153450612,-0.0048247527880376445,0.19290899717752807,-0.009519272609960671,-0.006306605908350069,-0.007239855993847175,-0.009246954931310487,-0.007711095032171124,-0.006261125755754631,-0.06366481913423454,-0.005921159596383332,-0.008008868157912293,-0.013743281536818216,-0.00684697154127119,-0.009470135016916502,-0.01012229568300905,-0.005546079414733328,-0.011266140384905785,-0.005521097348631508,-0.004928101174873282,0.067266055031384,-0.006717579600429869,-0.004336428958958768,-0.023443141450469218,-0.007747042199272405,-0.004593772750021121,-0.007244322487710804,-0.005108161943077537,0.03854553729818505,-0.010082965731043168,-0.006925627972742236]	cluster_7733	undecaprenyl phosphate translocase family protein ; undecaprenyl phosphate translocase family protein ; DUF368 domain-containing protein ; DUF368 domain-containing protein ; DUF368 domain-containing protein ; DUF368 domain-containing protein ; DUF368 domain-containing protein ; DUF368 domain-containing protein ; undecaprenyl phosphate translocase family protein ; undecaprenyl phosphate translocase family protein ; DUF368 domain-containing protein ; DUF368 domain-containing protein ; DUF368 domain-containing protein ; DUF368 domain-containing protein ; DUF368 domain-containing protein ; DUF368 domain-containing protein ; undecaprenyl phosphate translocase family protein ; undecaprenyl phosphate translocase family protein ; DUF368 domain-containing protein ; DUF368 domain-containing protein ; DUF368 domain-containing protein ; DUF368 domain-containing protein ; DUF368 domain-containing protein ; DUF368 domain-containing protein ; DUF368 domain-containing protein ; DUF368 domain-containing protein ; undecaprenyl phosphate translocase family protein ; undecaprenyl phosphate translocase family protein ; DUF368 domain-containing protein ; DUF368 domain-containing protein ; DUF368 domain-containing protein ; DUF368 domain-containing protein ; DUF368 domain-containing protein ; DUF368 domain-containing protein ; undecaprenyl phosphate translocase family protein ; undecaprenyl phosphate translocase family protein ; DUF368 domain-containing protein ; DUF368 domain-containing protein ; DUF368 domain-containing protein ; DUF368 domain-containing protein ; DUF368 domain-containing protein ; DUF368 domain-containing protein ; undecaprenyl phosphate translocase family protein ; undecaprenyl phosphate translocase family protein ; undecaprenyl phosphate translocase family protein ; undecaprenyl phosphate translocase family protein ; undecaprenyl phosphate translocase family protein ; undecaprenyl phosphate translocase family protein ; undecaprenyl phosphate translocase family pro...	WP_152409475.1; WP_152159714.1; WP_409001852.1; WP_251936045.1; WP_214261884.1; WP_247912361.1; WP_414276985.1; WP_336314767.1; WP_152409475.1; WP_152159714.1; WP_409001852.1; WP_251936045.1; WP_214261884.1; WP_247912361.1; WP_414276985.1; WP_336314767.1; WP_152409475.1; WP_152159714.1; WP_409001852.1; WP_251936045.1; WP_214261884.1; WP_247912361.1; WP_414276985.1; WP_336314767.1; WP_061643855.1; WP_000954126.1; WP_152409475.1; WP_152159714.1; WP_409001852.1; WP_251936045.1; WP_214261884.1; WP_247912361.1; WP_414276985.1; WP_336314767.1; WP_152409475.1; WP_152159714.1; WP_409001852.1; WP_251936045.1; WP_214261884.1; WP_247912361.1; WP_414276985.1; WP_336314767.1; WP_033888964.1; WP_153046719.1; WP_033888964.1; WP_153046719.1; WP_033888964.1; WP_153046719.1; WP_152409475.1; WP_152159714.1; WP_000493313.1; WP_033685192.1; WP_409001852.1; WP_247912361.1; WP_033888964.1; WP_153046719.1; WP_033888964.1; WP_153046719.1; WP_033888964.1; WP_153046719.1	DUF368 domain-containing protein; DUF368 domain-containing protein; DUF368 domain-containing protein; DUF368 domain-containing protein; DUF368 domain-containing protein; integral membrane protein; conserved hypothetical membrane protein; hypothetical protein; hypothetical protein; integral membrane protein; DUF368 domain-containing protein; DUF368 domain-containing protein; DUF368 domain-containing protein; DUF368 domain-containing protein; DUF368 domain-containing protein; Integral membrane protein; Integral membrane protein; hypothetical protein; hypothetical protein; DUF368 domain-containing protein; integral membrane protein; DUF951 family protein; DUF368 domain-containing protein; DUF951 family protein; hypothetical protein; DUF368 domain-containing protein; DUF368 domain-containing protein; integral membrane protein; DUF951 family protein; DUF368 domain-containing protein; DUF368 domain-containing protein; integral membrane protein; DUF951 family protein
S. pneumoniae	nucleotide-clustered+hyena+normalized	GPSC	cluster_6280_embedding_96	41	0.9543			[1,10,11,12,13,14,15,16,17,18,19,2,21,23,24,26,27,3,32,37,38,39,4,41,47,5,55,56,6,7,77,8,9]	[-0.014981743027940642,-0.01268058096608465,-0.028410542692250445,-0.007492185418992302,-0.010986166964988865,-0.009915286738916288,-0.007713703298422593,-0.00904262033763575,-0.010779964782522078,-0.01064274525453893,-0.013112683340070912,-0.011758097157408092,-0.006158484256017628,-0.007044230939793582,-0.006141711547660631,-0.00722591375236454,-0.005565417182925188,-0.013519117364045083,-0.006547014333982975,-0.006974283602661309,-0.005400975622265434,0.11771020412845011,-0.01087494423978667,0.16721882277070926,-0.00538051385321118,-0.009906927790593502,-0.006198215386071882,-0.004462459787957838,-0.00867152431668662,-0.006192165129755622,-0.004902415575841485,-0.009672722524035603,-0.005233679220793139]	cluster_6280	pyrroline-5-carboxylate reductase family protein ; pyrroline-5-carboxylate reductase family protein ; pyrroline-5-carboxylate reductase family protein ; pyrroline-5-carboxylate reductase family protein ; pyrroline-5-carboxylate reductase ; pyrroline-5-carboxylate reductase ; pyrroline-5-carboxylate reductase ; pyrroline-5-carboxylate reductase ; pyrroline-5-carboxylate reductase ; pyrroline-5-carboxylate reductase ; pyrroline-5-carboxylate reductase family protein ; pyrroline-5-carboxylate reductase family protein ; pyrroline-5-carboxylate reductase family protein ; pyrroline-5-carboxylate reductase family protein ; pyrroline-5-carboxylate reductase ; pyrroline-5-carboxylate reductase ; pyrroline-5-carboxylate reductase ; pyrroline-5-carboxylate reductase ; pyrroline-5-carboxylate reductase ; pyrroline-5-carboxylate reductase ; pyrroline-5-carboxylate reductase family protein ; pyrroline-5-carboxylate reductase family protein ; pyrroline-5-carboxylate reductase family protein ; pyrroline-5-carboxylate reductase family protein ; pyrroline-5-carboxylate reductase ; pyrroline-5-carboxylate reductase ; pyrroline-5-carboxylate reductase ; pyrroline-5-carboxylate reductase ; pyrroline-5-carboxylate reductase ; pyrroline-5-carboxylate reductase ; pyrroline-5-carboxylate reductase ; pyrroline-5-carboxylate reductase ; pyrroline-5-carboxylate reductase ; pyrroline-5-carboxylate reductase ; pyrroline-5-carboxylate reductase ; pyrroline-5-carboxylate reductase ; pyrroline-5-carboxylate reductase ; pyrroline-5-carboxylate reductase ; pyrroline-5-carboxylate reductase ; pyrroline-5-carboxylate reductase ; pyrroline-5-carboxylate reductase family protein ; pyrroline-5-carboxylate reductase family protein ; pyrroline-5-carboxylate reductase family protein ; pyrroline-5-carboxylate reductase family protein ; pyrroline-5-carboxylate reductase ; pyrroline-5-carboxylate reductase ; pyrroline-5-carboxylate reductase ; pyrroline-5-carboxylate reductase ; pyrroline-5-carboxylate reduc...	WP_366920355.1; WP_194282864.1; WP_366535285.1; WP_179203737.1; WP_084849294.1; WP_049523380.1; WP_084926431.1; WP_261266008.1; WP_247946160.1; WP_009730012.1; WP_366920355.1; WP_194282864.1; WP_366535285.1; WP_179203737.1; WP_084849294.1; WP_049523380.1; WP_084926431.1; WP_261266008.1; WP_247946160.1; WP_009730012.1; WP_366920355.1; WP_194282864.1; WP_366535285.1; WP_179203737.1; WP_084849294.1; WP_049523380.1; WP_084926431.1; WP_261266008.1; WP_247946160.1; WP_009730012.1; WP_084872895.1; WP_061852663.1; WP_084976347.1; WP_061427127.1; WP_125448822.1; WP_203213300.1; WP_125328039.1; WP_247931200.1; WP_169446702.1; WP_212576359.1; WP_366920355.1; WP_194282864.1; WP_366535285.1; WP_179203737.1; WP_084849294.1; WP_049523380.1; WP_084926431.1; WP_261266008.1; WP_247946160.1; WP_009730012.1	proC; proC; proC; proC; proC; DUF951 family protein; proC; proC; proC; proC; proC; proC; proC; proC; proC; proC; proC; proC; proC; proC; proC; proC; proC; proC
S. pneumoniae	nucleotide-clustered+hyena+normalized	GPSC	cluster_7814_embedding_5	42	0.9543			[1,10,11,12,13,14,15,16,17,18,19,2,21,23,24,26,27,3,32,37,38,39,4,41,47,5,55,56,6,7,77,8,9]	[-0.0063862709645015215,-0.012219264125341585,-0.005160215515046094,-0.0029675664300124827,-0.005699149383264229,0.024479538256938115,-0.003939295393840125,-0.008975976816374404,-0.005847903571219669,-0.006553370039724283,-0.003832923735931079,-0.007890494236759889,-0.0038126546787242014,-0.0037391919385463966,-0.0035192566921414966,-0.004161099997600381,-0.0035194646847992016,-0.006738193073947661,-0.005329898810649475,-0.004136805370963057,-0.0034375347588238288,-0.0034862524037461264,-0.011277165216502336,-0.0043392411215232,-0.002920363370953418,-0.006185577058103937,-0.007898544739847567,-0.003070293100944841,-0.00495486119834461,0.14130888924184531,-0.0028753799117972457,-0.006131290970595273,-0.004807694338619027]	cluster_7814	hypothetical protein ; phosphopyruvate hydratase ; surface-displayed alpha-enolase ; surface-displayed alpha-enolase ; hypothetical protein ; surface-displayed alpha-enolase ; surface-displayed alpha-enolase ; surface-displayed alpha-enolase ; surface-displayed alpha-enolase ; surface-displayed alpha-enolase ; hypothetical protein ; phosphopyruvate hydratase ; surface-displayed alpha-enolase ; surface-displayed alpha-enolase ; hypothetical protein ; surface-displayed alpha-enolase ; surface-displayed alpha-enolase ; surface-displayed alpha-enolase ; surface-displayed alpha-enolase ; surface-displayed alpha-enolase ; surface-displayed alpha-enolase ; surface-displayed alpha-enolase ; hypothetical protein ; phosphopyruvate hydratase ; surface-displayed alpha-enolase ; surface-displayed alpha-enolase ; hypothetical protein ; surface-displayed alpha-enolase ; surface-displayed alpha-enolase ; surface-displayed alpha-enolase ; surface-displayed alpha-enolase ; surface-displayed alpha-enolase ; hypothetical protein ; surface-displayed alpha-enolase ; surface-displayed alpha-enolase ; phosphopyruvate hydratase ; surface-displayed alpha-enolase ; surface-displayed alpha-enolase ; surface-displayed alpha-enolase ; surface-displayed alpha-enolase ; surface-displayed alpha-enolase ; hypothetical protein ; surface-displayed alpha-enolase ; surface-displayed alpha-enolase ; surface-displayed alpha-enolase ; surface-displayed alpha-enolase ; surface-displayed alpha-enolase ; surface-displayed alpha-enolase ; surface-displayed alpha-enolase ; surface-displayed alpha-enolase	WP_231198386.1; WP_019777951.1; WP_414269459.1; WP_038431993.1; WP_269207186.1; WP_136292351.1; WP_371399089.1; WP_136273566.1; WP_136022300.1; WP_136263171.1; WP_231198386.1; WP_019777951.1; WP_414269459.1; WP_038431993.1; WP_269207186.1; WP_136292351.1; WP_371399089.1; WP_136273566.1; WP_136022300.1; WP_136263171.1; WP_261103566.1; WP_261144697.1; WP_231198386.1; WP_019777951.1; WP_414269459.1; WP_038431993.1; WP_269207186.1; WP_136292351.1; WP_371399089.1; WP_136273566.1; WP_136022300.1; WP_136263171.1; WP_231198386.1; WP_316144868.1; WP_075346988.1; WP_425855510.1; WP_061852155.1; WP_050315051.1; WP_070496989.1; WP_316716877.1; WP_136075473.1; WP_231198386.1; WP_136292351.1; WP_074390087.1; WP_037619822.1; WP_000022814.1; WP_136018318.1; WP_050094318.1; WP_159323207.1; WP_136085331.1	DUF951 family protein; eno; eno; eno; eno; eno; phosphopyruvate hydratase; eno; phosphopyruvate hydratase; eno; phosphopyruvate hydratase; eno; eno; DUF951 family protein; phosphopyruvate hydratase; eno; eno; phosphopyruvate hydratase; eno; phosphopyruvate hydratase; eno; eno; eno; phosphopyruvate hydratase; eno; eno; eno; eno; eno; phosphopyruvate hydratase; eno
S. pneumoniae	nucleotide-clustered+hyena+normalized	GPSC	cluster_4370_embedding_69	43	0.9543			[1,10,11,12,13,14,15,16,17,18,19,2,21,23,24,26,27,3,32,37,38,39,4,41,47,5,55,56,6,7,77,8,9]	[0.006472242810734874,0.0053204896447046875,0.0049953478971806005,0.0025291406089089745,-0.1372106878842763,0.004771539121695306,0.003990267900251295,0.0040868558797266235,0.006026476623869496,0.00478299403225762,0.0039008286633882084,0.007010010519526936,0.0038352718496758617,0.0029603909110611742,0.003199567140705157,0.004086954251023866,0.004006378733753476,0.006732984328727841,0.003495354797924552,0.003838697504992695,0.0035411546158171797,0.0033600233443006207,0.006581368181475498,0.0044303189707183555,0.00301823104551118,0.004872245210522819,0.004632253317268815,0.00300128467348317,-0.0011755247627596218,0.0034062646507443477,0.0035334745808992983,0.00642023139927122,0.004620499303150585]	cluster_4370	ribonuclease P protein component ; ribonuclease P protein component ; ribonuclease P protein component ; ribonuclease P protein component ; ribonuclease P protein component ; ribonuclease P protein component ; ribonuclease P protein component ; ribonuclease P protein component ; ribonuclease P protein component ; ribonuclease P protein component ; ribonuclease P protein component ; ribonuclease P protein component ; ribonuclease P protein component ; ribonuclease P protein component ; ribonuclease P protein component ; ribonuclease P protein component ; ribonuclease P protein component ; ribonuclease P protein component ; ribonuclease P protein component ; ribonuclease P protein component ; ribonuclease P protein component ; ribonuclease P protein component ; ribonuclease P protein component ; ribonuclease P protein component ; ribonuclease P protein component ; ribonuclease P protein component ; ribonuclease P protein component ; ribonuclease P protein component ; ribonuclease P protein component ; ribonuclease P protein component ; ribonuclease P protein component ; ribonuclease P protein component ; ribonuclease P protein component ; ribonuclease P protein component ; ribonuclease P protein component ; ribonuclease P protein component ; ribonuclease P protein component ; ribonuclease P protein component ; ribonuclease P protein component ; ribonuclease P protein component	WP_000739248.1; WP_050241472.1; WP_050249461.1; WP_268708135.1; WP_176139647.1; WP_112445373.1; WP_050314799.1; WP_050210602.1; WP_054372526.1; WP_061645971.1; WP_057575333.1; WP_061817165.1; WP_247943205.1; WP_000748118.1; WP_045591913.1; WP_084848875.1; WP_061453150.1; WP_084879949.1; WP_033585147.1; WP_000748117.1; WP_061410150.1; WP_000748119.1; WP_050249461.1; WP_268708135.1; WP_176139647.1; WP_057485056.1; WP_270626101.1; WP_411980709.1; WP_050314799.1; WP_112445373.1; WP_061817165.1; WP_050249461.1; WP_084876950.1; WP_411865876.1; WP_414521637.1; WP_261080475.1; WP_125447209.1; WP_261023146.1; WP_314437097.1; WP_050287749.1	misCA; DUF951 family protein; rnpA; rnpA; rnpA; rnpA; rnpA; DUF951 family protein; yidC; misCA; DUF951 family protein; membrane protein insertase YidC
S. pneumoniae	nucleotide-clustered+hyena+normalized	GPSC	cluster_10779_embedding_17	44	0.9543			[1,10,11,12,13,14,15,16,17,18,19,2,21,23,24,26,27,3,32,37,38,39,4,41,47,5,55,56,6,7,77,8,9]	[-0.02284908859913682,-0.00396303822803886,-0.004667528612886849,-0.0025822098233974273,-0.004785157728469887,-0.0037356888006452047,-0.0033724869934457845,-0.002401796810631195,-0.004220102857409065,-0.004993316124504647,-0.0025973812808515284,0.13444112669177904,-0.003338941652274163,-0.0030963116799466793,-0.003089767509657584,-0.0032878079581626055,-0.002370642790391442,-0.005712943210837026,-0.002638173828676958,-0.003416084621351894,-0.0029971296931500394,-0.002295052784792429,-0.003384731732958649,-0.0036770090349219934,-0.002459467106544528,-0.006044163564898319,-0.003558422096218587,-0.0025578503452829545,-0.004383427953676165,-0.0031365175305145673,-0.002208308814812526,-0.005818037842314065,-0.004116800852863437]	cluster_10779			23S ribosomal RNA; 23S ribosomal RNA; 23S ribosomal RNA; 23S ribosomal RNA; 23S ribosomal RNA; 23S ribosomal RNA; 23S ribosomal RNA; 23S ribosomal RNA; 23S ribosomal RNA; 23S ribosomal RNA; DUF951 family protein; DUF951 family protein; DUF951 family protein; DUF951 family protein; 23S ribosomal RNA; 23S ribosomal RNA; 23S ribosomal RNA; 23S ribosomal RNA; 23S ribosomal RNA; 23S ribosomal RNA; 23S ribosomal RNA; 23S ribosomal RNA; 23S ribosomal RNA; 23S ribosomal RNA; 23S ribosomal RNA; DUF951 family protein; DUF951 family protein; DUF951 family protein; DUF951 family protein; 23S ribosomal RNA; 23S ribosomal RNA; 23S ribosomal RNA; 23S ribosomal RNA; 23S ribosomal RNA; 23S ribosomal RNA; 23S ribosomal RNA; 23S ribosomal RNA; 23S ribosomal RNA; 23S ribosomal RNA; DUF951 family protein; DUF951 family protein; DUF951 family protein; DUF951 family protein; 23S ribosomal RNA; 23S ribosomal RNA; 23S ribosomal RNA; 23S ribosomal RNA; 23S ribosomal RNA; 23S ribosomal RNA; 23S ribosomal RNA; 23S ribosomal RNA; 23S ribosomal RNA; 23S ribosomal RNA; DUF951 family protein; DUF951 family protein; DUF951 family protein; DUF951 family protein; 23S ribosomal RNA; 23S ribosomal RNA; 23S ribosomal RNA; 23S ribosomal RNA; 23S ribosomal RNA; 23S ribosomal RNA; 23S ribosomal RNA; 23S ribosomal RNA; 23S ribosomal RNA; 23S ribosomal RNA; DUF951 family protein; DUF951 family protein; DUF951 family protein; DUF951 family protein; 23S ribosomal RNA; 23S ribosomal RNA; 23S ribosomal RNA; 23S ribosomal RNA; 23S ribosomal RNA; 23S ribosomal RNA; 23S ribosomal RNA; 23S ribosomal RNA; 23S ribosomal RNA; 23S ribosomal RNA; 23S ribosomal RNA; 23S ribosomal RNA; 23S ribosomal RNA; 23S ribosomal RNA; 23S ribosomal RNA; 23S ribosomal RNA; 23S ribosomal RNA; 23S ribosomal RNA; 23S ribosomal RNA; 23S ribosomal RNA; 23S ribosomal RNA; 23S ribosomal RNA; 23S ribosomal RNA; DUF951 family protein; DUF951 family protein; DUF951 family protein; DUF951 family protein; 23S ribosomal RNA; 23S ribosomal RNA; 2...
S. pneumoniae	nucleotide-clustered+hyena+normalized	GPSC	cluster_21765_embedding_96	45	0.9543			[1,10,11,12,13,14,15,16,17,18,19,2,21,23,24,26,27,3,32,37,38,39,4,41,47,5,55,56,6,7,77,8,9]	[-0.016684883843389817,0.0050106185965591785,-0.0004273821636406101,0.007945897816703988,-0.014703631818538562,0.011626820183784614,-0.009986974434650929,-0.009780186687591307,-0.014264248794244701,-0.013543344869710955,-0.009693773505682103,-0.015008571386106392,-0.009069630397086439,-0.008807702922303488,0.008351612115015214,0.011642139425615702,0.13009432834776774,0.009405023064688458,-0.008421127018053384,-0.008883016333709878,0.010024008797872096,0.010210132502168522,-0.01573410886585408,-0.010038837081373136,-0.0071341930468358,-0.002767784074678401,0.014492617764819547,-0.005801880348336604,-0.014512269284090178,0.0013647025344865442,-0.003093285477677359,-0.01240600206293907,-0.009653290558176075]	cluster_21765	HemK/PrmC family methyltransferase ; HemK/PrmC family methyltransferase ; HemK/PrmC family methyltransferase ; HemK/PrmC family methyltransferase ; HemK/PrmC family methyltransferase ; HemK/PrmC family methyltransferase ; HemK/PrmC family methyltransferase ; HemK/PrmC family methyltransferase ; HemK/PrmC family methyltransferase ; HemK/PrmC family methyltransferase ; peptide chain release factor N(5)-glutamine methyltransferase ; peptide chain release factor N(5)-glutamine methyltransferase ; peptide chain release factor N(5)-glutamine methyltransferase ; peptide chain release factor N(5)-glutamine methyltransferase ; peptide chain release factor N(5)-glutamine methyltransferase ; peptide chain release factor N(5)-glutamine methyltransferase ; HemK/PrmC family methyltransferase ; HemK/PrmC family methyltransferase ; HemK/PrmC family methyltransferase ; HemK/PrmC family methyltransferase ; HemK/PrmC family methyltransferase ; HemK/PrmC family methyltransferase ; HemK/PrmC family methyltransferase ; HemK/PrmC family methyltransferase ; HemK/PrmC family methyltransferase ; peptide chain release factor N(5)-glutamine methyltransferase ; HemK/PrmC family methyltransferase ; HemK/PrmC family methyltransferase ; HemK/PrmC family methyltransferase ; HemK/PrmC family methyltransferase ; HemK/PrmC family methyltransferase ; HemK/PrmC family methyltransferase ; HemK/PrmC family methyltransferase ; HemK/PrmC family methyltransferase ; HemK/PrmC family methyltransferase ; HemK/PrmC family methyltransferase ; peptide chain release factor N(5)-glutamine methyltransferase ; peptide chain release factor N(5)-glutamine methyltransferase ; peptide chain release factor N(5)-glutamine methyltransferase ; peptide chain release factor N(5)-glutamine methyltransferase ; peptide chain release factor N(5)-glutamine methyltransferase ; peptide chain release factor N(5)-glutamine methyltransferase ; peptide chain release factor N(5)-glutamine methyltransferase ; peptide chain release factor...	WP_168972877.1; WP_170082022.1; WP_142998213.1; WP_150856078.1; WP_150818941.1; WP_078934167.1; WP_153298544.1; WP_079120183.1; WP_152036724.1; WP_150857111.1; WP_153298543.1; WP_061851651.1; WP_000761893.1; WP_000761894.1; WP_049550983.1; WP_000761871.1; WP_168972877.1; WP_170082022.1; WP_142998213.1; WP_150856078.1; WP_150818941.1; WP_078934167.1; WP_153298544.1; WP_079120183.1; WP_152036724.1; WP_162513234.1; WP_168972877.1; WP_170082022.1; WP_142998213.1; WP_150856078.1; WP_150818941.1; WP_078934167.1; WP_153298544.1; WP_079120183.1; WP_152036724.1; WP_150857111.1; WP_288160739.1; WP_061768159.1; WP_016397771.1; WP_050214910.1; WP_050091499.1; WP_263275493.1; WP_199575054.1; WP_095122672.1; WP_170236628.1; WP_029691636.1; WP_320840803.1; WP_420087977.1; WP_321063212.1; WP_205017021.1; WP_423180182.1; WP_168972877.1; WP_170082022.1; WP_142998213.1; WP_150856078.1; WP_150818941.1; WP_078934167.1; WP_153298544.1; WP_079120183.1; WP_152036724.1	hemK; prmC; prmC; prmC; prmC; prmC; hemK; prmC; prmC; DUF951 family protein; prmC; prmC; prmC; prmC; prmC; DUF951 family protein; prmC; prmC; prmC; hemK; prmC; prmC; hemK; hemK; prmC; prmC
S. pneumoniae	nucleotide-clustered+hyena+normalized	GPSC	cluster_6890_embedding_15	46	0.9543			[1,10,11,12,13,14,15,16,17,18,19,2,21,23,24,26,27,3,32,37,38,39,4,41,47,5,55,56,6,7,77,8,9]	[0.0028445626709852757,0.012889132482506256,0.0006411749866138389,0.011594047666627106,0.00924140926216634,0.0015637950154593074,0.0015408413226848062,0.0014873327992606378,0.0020325346738301053,0.011304253440518353,0.004919911302429765,0.002227016260879102,0.008641715369252468,-0.04945879781167729,0.007810554510901333,0.009625788661656719,0.007330218571789817,0.011996982112606174,0.0013416852379603246,-0.1244700507934049,0.007897389977587535,0.0008420457945598702,0.0010911937961417598,0.0016402404654269917,0.006971558810788729,0.014385968698429884,0.0018136855895219454,0.0051666771112168185,0.0018660830101031578,0.001124425350212686,0.006699086007006506,0.008021018371639517,0.0065144380811136375]	cluster_6890	Cof-type HAD-IIB family hydrolase ; Cof-type HAD-IIB family hydrolase ; Cof-type HAD-IIB family hydrolase ; Cof-type HAD-IIB family hydrolase ; Cof-type HAD-IIB family hydrolase ; Cof-type HAD-IIB family hydrolase ; HAD family hydrolase ; Cof-type HAD-IIB family hydrolase ; Cof-type HAD-IIB family hydrolase ; HAD family hydrolase ; Cof-type HAD-IIB family hydrolase ; Cof-type HAD-IIB family hydrolase ; Cof-type HAD-IIB family hydrolase ; Cof-type HAD-IIB family hydrolase ; Cof-type HAD-IIB family hydrolase ; Cof-type HAD-IIB family hydrolase ; HAD family hydrolase ; HAD family hydrolase ; Cof-type HAD-IIB family hydrolase ; Cof-type HAD-IIB family hydrolase ; HAD family hydrolase ; Cof-type HAD-IIB family hydrolase ; Cof-type HAD-IIB family hydrolase ; Cof-type HAD-IIB family hydrolase ; Cof-type HAD-IIB family hydrolase ; Cof-type HAD-IIB family hydrolase ; Cof-type HAD-IIB family hydrolase ; HAD family hydrolase ; Cof-type HAD-IIB family hydrolase ; HAD family hydrolase ; Cof-type HAD-IIB family hydrolase ; Cof-type HAD-IIB family hydrolase ; Cof-type HAD-IIB family hydrolase ; Cof-type HAD-IIB family hydrolase ; Cof-type HAD-IIB family hydrolase ; Cof-type HAD-IIB family hydrolase ; Cof-type HAD-IIB family hydrolase ; Cof-type HAD-IIB family hydrolase ; Cof-type HAD-IIB family hydrolase ; Cof-type HAD-IIB family hydrolase ; HAD family hydrolase ; HAD family hydrolase ; Cof-type HAD-IIB family hydrolase ; Cof-type HAD-IIB family hydrolase ; Cof-type HAD-IIB family hydrolase ; Cof-type HAD-IIB family hydrolase ; Cof-type HAD-IIB family hydrolase ; Cof-type HAD-IIB family hydrolase ; Cof-type HAD-IIB family hydrolase ; Cof-type HAD-IIB family hydrolase ; Cof-type HAD-IIB family hydrolase ; Cof-type HAD-IIB family hydrolase ; Cof-type HAD-IIB family hydrolase ; Cof-type HAD-IIB family hydrolase ; HAD family hydrolase ; HAD family hydrolase ; Cof-type HAD-IIB family hydrolase ; Cof-type HAD-IIB family hydrolase ; Cof-type HAD-IIB family hydrolase ; Cof-type HAD-IIB...	WP_000593572.1; WP_088791853.1; WP_050115915.1; WP_088847318.1; WP_050217117.1; WP_057530640.1; WP_050210702.1; WP_204184692.1; WP_000593573.1; WP_130897838.1; WP_000593572.1; WP_088791853.1; WP_050115915.1; WP_088847318.1; WP_050217117.1; WP_057530640.1; WP_130897838.1; WP_050210702.1; WP_050208180.1; WP_000593573.1; WP_071211799.1; WP_050115915.1; WP_088791853.1; WP_000593572.1; WP_050217117.1; WP_057530640.1; WP_088847318.1; WP_130897838.1; WP_204184692.1; WP_050210702.1; WP_061749245.1; WP_000593570.1; WP_000593569.1; WP_050080722.1; WP_000593572.1; WP_088791853.1; WP_050115915.1; WP_088847318.1; WP_050217117.1; WP_057530640.1; WP_130897838.1; WP_050210702.1; WP_050208180.1; WP_000593573.1; WP_061749245.1; WP_000593570.1; WP_000593569.1; WP_050080722.1; WP_000593572.1; WP_088791853.1; WP_050115915.1; WP_088847318.1; WP_050217117.1; WP_057530640.1; WP_130897838.1; WP_050210702.1; WP_050208180.1; WP_000593573.1; WP_000593572.1; WP_088791853.1; WP_050115915.1; WP_088847318.1; WP_050217117.1; WP_057530640.1; WP_130897838.1; WP_050210702.1; WP_050208180.1; WP_000593573.1; WP_000593572.1; WP_088791853.1; WP_050115915.1; WP_088847318.1; WP_050217117.1; WP_057530640.1; WP_130897838.1; WP_050210702.1; WP_050208180.1; WP_000593573.1; WP_232036062.1; WP_054366118.1; WP_050226395.1; WP_061744438.1; WP_061841760.1; WP_000593572.1; WP_232036062.1; WP_054366118.1; WP_050226395.1; WP_061744438.1; WP_061841760.1; WP_000593572.1	yidA_2; Cof-type HAD-IIB family hydrolase; haloacid dehalogenase; yidA_2; HAD family hydrolase; Cof-type HAD-IIB family hydrolase; HAD family hydrolase; haloacid dehalogenase-like hydrolase; DUF951 family protein; Cof-type HAD-IIB family hydrolase; Cof family protein; Cof-type HAD-IIB family hydrolase; Cof-type HAD-IIB family hydrolase; haloacid dehalogenase; DUF951 family protein; Cof-type HAD-IIB family hydrolase; Cof family protein; haloacid dehalogenase; yidA_2; yidA_2; yidA_2; HAD family hydrolase; Cof-type HAD-IIB family hydrolase; HAD family hydrolase; haloacid dehalogenase-like hydrolase; Cof-type HAD-IIB family hydrolase; yidA_2; DUF951 family protein; yidA_3; Cof-type HAD-IIB family hydrolase; Cof-type HAD-IIB family hydrolase; haloacid dehalogenase; Cof family protein; haloacid dehalogenase; yidA_2; yidA_2; yidA_2
S. pneumoniae	nucleotide-clustered+hyena+normalized	GPSC	cluster_11950_embedding_15	47	0.9543			[1,10,11,12,13,14,15,16,17,18,19,2,21,23,24,26,27,3,32,37,38,39,4,41,47,5,55,56,6,7,77,8,9]	[0.0023769059639534196,0.002070698175973092,0.0021237128587871684,0.0009737220094682204,0.006325829578527505,0.0020578710899846926,0.0014371929957983946,0.011575227582229139,0.0023254048357111766,0.001296631132468763,-0.12163762995107628,0.036365576148909916,0.0011170049840497646,0.0013051916135892324,0.0010984857231187725,0.001404620660205428,0.001463467163237073,0.0022480406026960937,-0.0006802380418296312,0.0015503643715300529,0.0009102703805285764,0.005925729763114491,0.0014769538945966806,0.0011301103050488197,0.0006618417816099156,0.0008037852954025194,0.025328732659441366,0.0007904751247231916,0.001627356614002123,0.0007906337717774785,0.0010077165742907364,0.0014691933223573094,0.0013120928088889278]	cluster_11950	response regulator YycF ; response regulator YycF ; response regulator YycF ; response regulator YycF ; response regulator YycF ; response regulator YycF ; response regulator YycF ; response regulator YycF ; response regulator YycF ; response regulator YycF ; response regulator YycF ; response regulator YycF ; response regulator YycF ; response regulator YycF ; response regulator YycF ; response regulator YycF ; response regulator YycF ; response regulator YycF ; response regulator YycF ; response regulator YycF ; response regulator YycF ; response regulator YycF ; response regulator YycF ; response regulator YycF ; response regulator YycF ; response regulator YycF ; response regulator YycF ; response regulator YycF ; response regulator YycF ; response regulator YycF	WP_054387069.1; WP_172930978.1; WP_050090937.1; WP_050227087.1; WP_166728206.1; WP_023938565.1; WP_219951089.1; WP_166736949.1; WP_050259789.1; WP_061633455.1; WP_054387069.1; WP_172930978.1; WP_050090937.1; WP_050227087.1; WP_166728206.1; WP_023938565.1; WP_219951089.1; WP_166736949.1; WP_050259789.1; WP_061633455.1; WP_054387069.1; WP_172930978.1; WP_050090937.1; WP_050227087.1; WP_166728206.1; WP_023938565.1; WP_219951089.1; WP_166736949.1; WP_050259789.1; WP_061633455.1	vicK; hk02; vicK; vicK; vicK; vicK; micB; vicK; vicK; vicK; vicK; vicK; vicK; walK; micB
S. pneumoniae	nucleotide-clustered+hyena+normalized	GPSC	cluster_20496_embedding_42	48	0.9543			[1,10,11,12,13,14,15,16,17,18,19,2,21,23,24,26,27,3,32,37,38,39,4,41,47,5,55,56,6,7,77,8,9]	[-0.00429954539734375,-0.004562550348705367,-0.0037127431963790247,-0.0018312125128897767,-0.003172053703293879,-0.002935620484616189,-0.0034514742770075497,-0.0034447433515547156,-0.005505056148750371,0.0030591711439555023,-0.0035078503821382168,-0.004277626732910765,-0.0033365990189960105,-0.009665007976787177,-0.0021914250019614955,-0.0023287272664501853,-0.003085258348114055,-0.004947867718496305,-0.002032483198286172,0.11436012921680623,-0.0028753688934093193,-0.00242169160907104,-0.004152374769119486,-0.0036930595085761225,-0.0017548885337861201,-0.003994743737627697,-0.003948336942408918,-0.0024810179652472314,-0.0030052737277448363,-0.0038799014545712594,-0.009884489444200997,-0.0035453168494341777,-0.0028635462566244056]	cluster_20496	NAD(P)/FAD-dependent oxidoreductase ; NAD(P)/FAD-dependent oxidoreductase ; NAD(P)/FAD-dependent oxidoreductase ; NAD(P)/FAD-dependent oxidoreductase ; NAD(P)/FAD-dependent oxidoreductase ; NAD(P)/FAD-dependent oxidoreductase ; FAD-dependent oxidoreductase ; NAD(P)/FAD-dependent oxidoreductase ; NAD(P)/FAD-dependent oxidoreductase ; NAD(P)/FAD-dependent oxidoreductase ; NAD(P)/FAD-dependent oxidoreductase ; NAD(P)/FAD-dependent oxidoreductase ; NAD(P)/FAD-dependent oxidoreductase ; NAD(P)/FAD-dependent oxidoreductase ; NAD(P)/FAD-dependent oxidoreductase ; NAD(P)/FAD-dependent oxidoreductase ; NAD(P)/FAD-dependent oxidoreductase ; NAD(P)/FAD-dependent oxidoreductase ; NAD(P)/FAD-dependent oxidoreductase ; NAD(P)/FAD-dependent oxidoreductase ; NAD(P)/FAD-dependent oxidoreductase ; NAD(P)/FAD-dependent oxidoreductase ; NAD(P)/FAD-dependent oxidoreductase ; NAD(P)/FAD-dependent oxidoreductase ; NAD(P)/FAD-dependent oxidoreductase ; FAD-dependent oxidoreductase ; FAD-dependent oxidoreductase ; NAD(P)/FAD-dependent oxidoreductase ; NAD(P)/FAD-dependent oxidoreductase ; NAD(P)/FAD-dependent oxidoreductase ; NAD(P)/FAD-dependent oxidoreductase ; NAD(P)/FAD-dependent oxidoreductase ; NAD(P)/FAD-dependent oxidoreductase ; NAD(P)/FAD-dependent oxidoreductase ; NAD(P)/FAD-dependent oxidoreductase ; NAD(P)/FAD-dependent oxidoreductase ; FAD-dependent oxidoreductase ; NAD(P)/FAD-dependent oxidoreductase ; NAD(P)/FAD-dependent oxidoreductase ; NAD(P)/FAD-dependent oxidoreductase ; NAD(P)/FAD-dependent oxidoreductase ; NAD(P)/FAD-dependent oxidoreductase ; NAD(P)/FAD-dependent oxidoreductase ; NAD(P)/FAD-dependent oxidoreductase ; NAD(P)/FAD-dependent oxidoreductase ; NAD(P)/FAD-dependent oxidoreductase ; NAD(P)/FAD-dependent oxidoreductase ; NAD(P)/FAD-dependent oxidoreductase ; NAD(P)/FAD-dependent oxidoreductase ; NAD(P)/FAD-dependent oxidoreductase ; NAD(P)/FAD-dependent oxidoreductase ; NAD(P)/FAD-dependent oxidoreductase ; NAD(P)/FAD-dependent oxidoreductase ; NAD(P)/FAD-...	WP_049499581.1; WP_088791362.1; WP_061766077.1; WP_180684867.1; WP_186789678.1; WP_261070944.1; WP_194250099.1; WP_084927153.1; WP_175880993.1; WP_261081171.1; WP_261010310.1; WP_000754640.1; WP_261080251.1; WP_193306863.1; WP_050250240.1; WP_321132344.1; WP_050114914.1; WP_191903925.1; WP_000754664.1; WP_281055380.1; WP_343336562.1; WP_061767020.1; WP_083979465.1; WP_186789678.1; WP_180684867.1; WP_194250099.1; WP_142357667.1; WP_261080251.1; WP_261010310.1; WP_261070944.1; WP_153209860.1; WP_000754640.1; WP_317649521.1; WP_180684867.1; WP_186789678.1; WP_261070944.1; WP_194250099.1; WP_084927153.1; WP_175880993.1; WP_261081171.1; WP_261010310.1; WP_000754640.1; WP_261080251.1; WP_193306863.1; WP_050250240.1; WP_321132344.1; WP_050114914.1; WP_191903925.1; WP_000754664.1; WP_281055380.1; WP_343336562.1; WP_061767020.1; WP_083979465.1; WP_125415340.1; WP_193306863.1; WP_193224223.1; WP_180772386.1; WP_321132344.1; WP_281055380.1; WP_050250240.1; WP_191903925.1; WP_193306204.1; WP_050278333.1; WP_061767020.1; WP_414264175.1; WP_193306863.1; WP_193224223.1; WP_193306204.1; WP_180772386.1; WP_191903925.1; WP_281055380.1; WP_000754664.1; WP_268709195.1; WP_000754628.1; WP_196314335.1; WP_186789678.1; WP_180684867.1; WP_061588642.1; WP_194250099.1; WP_007521249.1; WP_142357667.1; WP_180684867.1; WP_186789678.1; WP_194250099.1; WP_142357667.1; WP_172922967.1; WP_153209860.1; WP_268702714.1; WP_261116970.1; WP_173274656.1	FAD-binding oxidoreductase; FAD-binding oxidoreductase; hcnC; FAD-binding oxidoreductase; FAD-binding oxidoreductase; FAD-binding oxidoreductase; hcnC; FAD-binding oxidoreductase; FAD-binding oxidoreductase; FAD-binding oxidoreductase; hcnC; FAD-binding oxidoreductase; FAD-binding oxidoreductase; oxidoreductase, DadA family protein; DUF951 family protein; FAD-binding oxidoreductase; FAD dependent oxidoreductase; FAD-binding oxidoreductase; oxidoreductase, DadA family protein; DUF951 family protein; FAD-binding oxidoreductase; FAD dependent oxidoreductase; FAD-binding oxidoreductase; oxidoreductase, DadA family protein; DUF951 family protein; FAD-binding oxidoreductase; FAD dependent oxidoreductase; DUF951 family protein; DUF951 family protein; PDZ domain-containing protein; FAD-binding oxidoreductase; FAD-binding oxidoreductase; FAD-binding oxidoreductase; hcnC; FAD-binding oxidoreductase; FAD-binding oxidoreductase; oxidoreductase, DadA family protein; FAD-binding oxidoreductase; FAD dependent oxidoreductase; FAD-binding oxidoreductase
S. pneumoniae	nucleotide-clustered+hyena+normalized	GPSC	cluster_9886_embedding_115	49	0.9543			[1,10,11,12,13,14,15,16,17,18,19,2,21,23,24,26,27,3,32,37,38,39,4,41,47,5,55,56,6,7,77,8,9]	[0.01192661365174942,0.008629995199783228,0.008007766778887397,0.00493814150821369,0.008470759191545834,0.008910690751489413,-0.11395400148907428,0.006414553039409524,0.009705625694124491,0.00269278670472268,0.006090954061475289,0.01190718346038322,0.006438083885882745,0.004886256970668599,0.005454452231753162,0.002057312221074234,0.006350742944446634,0.01117035269901371,-0.09953924148746561,0.006974612701643985,0.005418112925710557,0.005495769108259764,0.008464855657526105,0.007407160195868747,0.004771525263665411,0.009371336166499844,0.007033415210856644,0.0014066919521984183,0.005933174666622691,0.005310134168740417,0.004453416303233899,0.009465511152255338,0.0070664148872899525]	cluster_9886			DUF951 family protein; DUF951 family protein; DUF951 family protein; DUF951 family protein
S. pneumoniae	nucleotide-clustered+hyena+normalized	GPSC	cluster_47903_embedding_50	50	0.9543			[1,10,11,12,13,14,15,16,17,18,19,2,21,23,24,26,27,3,32,37,38,39,4,41,47,5,55,56,6,7,77,8,9]	[0.0033608850763925764,0.0026768204229734643,0.003045379532510502,0.0018219296982465746,0.0032242310137329463,0.003302221329130793,0.0025208915636524207,0.002355747755134284,0.0034223635591500933,0.004035778025030646,0.0022607711818717017,0.0049385579351132625,0.0022541881226719645,0.0021637817472574764,-0.08928734448041703,0.0035107583291435355,0.0019550588954588832,0.0038800637398917763,0.0020829879780931743,0.0023684787407320354,0.0020749311739498197,0.0020662891299181893,0.0033067922036791103,0.0025460021488711614,0.001791124890994506,0.0038765815377615224,0.002740381455365636,0.001813254374746963,0.002918239764625691,0.002133219473708181,0.0016725905741284766,0.0036876371298449565,0.0027961077246949143]	cluster_47903	alpha/beta hydrolase ; alpha/beta hydrolase ; alpha/beta hydrolase ; alpha/beta hydrolase ; alpha/beta hydrolase ; alpha/beta hydrolase ; alpha/beta hydrolase ; alpha/beta hydrolase ; alpha/beta hydrolase ; alpha/beta hydrolase ; alpha/beta hydrolase ; alpha/beta hydrolase ; alpha/beta hydrolase ; alpha/beta hydrolase ; alpha/beta hydrolase ; alpha/beta hydrolase ; alpha/beta hydrolase ; alpha/beta hydrolase ; alpha/beta hydrolase ; alpha/beta hydrolase	WP_261058555.1; WP_415747767.1; WP_070842651.1; WP_094753435.1; WP_219137795.1; WP_414361556.1; WP_033682079.1; WP_311484133.1; WP_057547112.1; WP_434364684.1; WP_415747392.1; WP_314848258.1; WP_173268042.1; WP_261027292.1; WP_120718923.1; WP_319946427.1; WP_150922220.1; WP_261089907.1; WP_000290039.1; WP_247928257.1	esterase family protein; hypothetical protein; acetylesterase; alpha/beta hydrolase family protein; esterase family protein; acetylesterase; acetylesterase; alpha/beta hydrolase family protein; alpha/beta hydrolase
S. pneumoniae	nucleotide-clustered+hyena+normalized	GPSC	cluster_8110_embedding_115	51	0.9543			[1,10,11,12,13,14,15,16,17,18,19,2,21,23,24,26,27,3,32,37,38,39,4,41,47,5,55,56,6,7,77,8,9]	[0.003939873245213148,0.0029994437924744147,0.0025531094416536126,0.0016050210622550161,0.003199614673423571,0.002846045542749851,0.004235066446218029,0.002200490137180076,0.015061297004235374,0.0033076440473385977,0.006257677093535458,0.004010940833374908,0.0034184765702011256,0.0026844991698006006,0.001701691974773464,0.002208398573852592,0.0021901695799619873,0.003637686569512536,-0.08809469673393813,0.0025720342082215667,0.0018409202084937256,0.0016152047735610733,-0.0024409005893870285,0.0025663287827639683,0.0015408344208602163,0.0031671181563822743,0.0023899540302730862,0.001555287031125593,-0.0033928783900300154,0.0016881168017228918,0.0015145460293440884,0.0032248560474769546,0.002244015771014841]	cluster_8110	fructose-specific PTS transporter subunit EIIC ; fructose-specific PTS transporter subunit EIIC ; PTS fructose transporter subunit IIABC ; fructose-specific PTS transporter subunit EIIC ; fructose-specific PTS transporter subunit EIIC ; fructose-specific PTS transporter subunit EIIC ; PTS fructose transporter subunit IIABC ; fructose-specific PTS transporter subunit EIIC ; fructose-specific PTS transporter subunit EIIC ; fructose-specific PTS transporter subunit EIIC ; fructose-specific PTS transporter subunit EIIC ; fructose-specific PTS transporter subunit EIIC ; fructose-specific PTS transporter subunit EIIC ; fructose-specific PTS transporter subunit EIIC ; fructose-specific PTS transporter subunit EIIC ; fructose-specific PTS transporter subunit EIIC ; fructose-specific PTS transporter subunit EIIC ; PTS fructose transporter subunit IIABC ; fructose-specific PTS transporter subunit EIIC ; fructose-specific PTS transporter subunit EIIC ; fructose-specific PTS transporter subunit EIIC ; PTS fructose transporter subunit IIABC ; fructose-specific PTS transporter subunit EIIC ; fructose-specific PTS transporter subunit EIIC ; fructose-specific PTS transporter subunit EIIC ; fructose-specific PTS transporter subunit EIIC ; fructose-specific PTS transporter subunit EIIC ; fructose-specific PTS transporter subunit EIIC ; fructose-specific PTS transporter subunit EIIC ; fructose-specific PTS transporter subunit EIIC ; PTS fructose transporter subunit IIABC ; fructose PTS transporter subunit IIA ; fructose PTS transporter subunit IIA ; fructose PTS transporter subunit IIA ; fructose PTS transporter subunit IIA ; fructose-specific PTS transporter subunit EIIC ; fructose-specific PTS transporter subunit EIIC ; fructose-specific PTS transporter subunit EIIC ; fructose-specific PTS transporter subunit EIIC ; fructose-specific PTS transporter subunit EIIC ; fructose-specific PTS transporter subunit EIIC ; fructose PTS transporter subunit IIA ; fructose PTS transporter subu...	WP_000701430.1; WP_195183922.1; WP_214261695.1; WP_414253819.1; WP_414314397.1; WP_414277071.1; WP_006148802.1; WP_414286515.1; WP_223339296.1; WP_223332780.1; WP_054366124.1; WP_088791070.1; WP_119919825.1; WP_166731266.1; WP_023936159.1; WP_000701430.1; WP_195183922.1; WP_214261695.1; WP_414253819.1; WP_414314397.1; WP_414277071.1; WP_006148802.1; WP_414286515.1; WP_223339296.1; WP_223332780.1; WP_212548681.1; WP_061408884.1; WP_061761582.1; WP_219589114.1; WP_274038287.1; WP_227945999.1; WP_180951453.1; WP_346744257.1; WP_245150234.1; WP_308688379.1; WP_055349787.1; WP_050266598.1; WP_081103328.1; WP_226993207.1; WP_055362369.1; WP_050392455.1; WP_180951453.1; WP_346744257.1; WP_245150234.1; WP_308688379.1; WP_055349787.1; WP_050266598.1; WP_081103328.1; WP_226993207.1; WP_055362369.1; WP_050392455.1; WP_346744257.1; WP_180951453.1; WP_308688379.1; WP_245150234.1; WP_055349787.1; WP_214261695.1; WP_414253819.1; WP_195183922.1; WP_000701430.1; WP_125454410.1; WP_371608326.1; WP_373093778.1; WP_414277071.1; WP_346744257.1; WP_180951453.1; WP_354368054.1; WP_245150234.1; WP_308688379.1; WP_055349787.1; WP_226993207.1; WP_050266598.1; WP_055362369.1; WP_346744257.1; WP_180951453.1; WP_308688379.1; WP_245150234.1; WP_055349787.1; WP_081103328.1; WP_055362369.1	fructose-specific PTS transporter subunit EIIC; fructose-specific PTS transporter subunit EIIC; fruA; fruA_1; fruA; PTS fructose transporter subunit IIC; fruA; fruA; PTS fructose transporter subunit IIC; fruA; fructose-specific PTS transporter subunit EIIC; PTS fructose transporter subunit IIC; fructose-specific PTS transporter subunit EIIC; fruA; fructose-specific PTS transporter subunit EIIC; fruA; fructose-specific PTS transporter subunit EIIC; PTS fructose transporter subunit IIC; fructose-specific PTS transporter subunit EIIC; fructose-specific PTS transporter subunit EIIC; fructose-specific PTS transporter subunit EIIC; fruA; fruA; fructose-specific PTS transporter subunit EIIC; PTS fructose transporter subunit IIC; fructose-specific PTS transporter subunit EIIC; fruA; fructose-specific PTS transporter subunit EIIC; PTS fructose transporter subunit IIC; fructose-specific PTS transporter subunit EIIC; fruA; fructose-specific PTS transporter subunit EIIC; PTS fructose transporter subunit IIC; fructose-specific PTS transporter subunit EIIC; fruA; fructose-specific PTS transporter subunit EIIC
S. pneumoniae	nucleotide-clustered+hyena+normalized	GPSC	cluster_16954_embedding_95	52	0.9543			[1,10,11,12,13,14,15,16,17,18,19,2,21,23,24,26,27,3,32,37,38,39,4,41,47,5,55,56,6,7,77,8,9]	[0.0057872962090618554,-0.0020072843105572507,0.002993805406598034,0.0016858978332806238,0.0031012391262422094,0.004441202483671627,-0.0011306410662806768,0.0022273528552200234,0.004137722972771731,0.0035043783314572035,0.002274526519564503,0.005835022647181361,0.0023757090585734084,0.0037563207570654785,0.0027605285695921776,0.0021313911161384884,0.0019086529445235948,0.0034357579329643492,0.0019279378072910045,-0.08451605568198173,0.002941784110696849,0.0015948609716527637,0.0027547804601900593,0.0022540656720446356,0.0016010061460976963,0.0033594071263173637,0.003958245366628392,0.002456425513713432,0.0026692535238660446,0.0018023335727825466,0.004329581794556042,0.0050442497203624205,-0.001321369586631421]	cluster_16954	ABC transporter transmembrane domain-containing protein ; ABC transporter transmembrane domain-containing protein ; ABC transporter transmembrane domain-containing protein ; ABC transporter transmembrane domain-containing protein ; ABC transporter ATP-binding protein ; ABC transporter ATP-binding protein ; ABC transporter ATP-binding protein ; ABC transporter ATP-binding protein ; ABC transporter ATP-binding protein ; ABC transporter ATP-binding protein ; ABC transporter transmembrane domain-containing protein ; ABC transporter transmembrane domain-containing protein ; ABC transporter transmembrane domain-containing protein ; ABC transporter ATP-binding protein ; ABC transporter ATP-binding protein ; ABC transporter ATP-binding protein ; ABC transporter ATP-binding protein ; ABC transporter ATP-binding protein ; ABC transporter ATP-binding protein ; ABC transporter ATP-binding protein ; ABC transporter transmembrane domain-containing protein ; ABC transporter transmembrane domain-containing protein ; ABC transporter transmembrane domain-containing protein ; ABC transporter transmembrane domain-containing protein ; ABC transporter ATP-binding protein ; ABC transporter ATP-binding protein ; ABC transporter ATP-binding protein ; ABC transporter ATP-binding protein ; ABC transporter ATP-binding protein ; ABC transporter ATP-binding protein ; ABC transporter transmembrane domain-containing protein ; ABC transporter transmembrane domain-containing protein ; ABC transporter transmembrane domain-containing protein ; ABC transporter ATP-binding protein ; ABC transporter ATP-binding protein ; ABC transporter ATP-binding protein ; ABC transporter ATP-binding protein ; ABC transporter ATP-binding protein ; ABC transporter ATP-binding protein ; ABC transporter ATP-binding protein ; ABC transporter transmembrane domain-containing protein ; ABC transporter transmembrane domain-containing protein ; ABC transporter transmembrane domain-containing protein ; ABC transporter ATP-bin...	WP_266336558.1; WP_269058279.1; WP_264175885.1; WP_269139598.1; WP_173270766.1; WP_268705084.1; WP_411865516.1; WP_061633031.1; WP_050281314.1; WP_138703818.1; WP_266336558.1; WP_264175885.1; WP_269058279.1; WP_061633031.1; WP_220513470.1; WP_050281314.1; WP_268705084.1; WP_386680575.1; WP_061586878.1; WP_088817052.1; WP_266336558.1; WP_269058279.1; WP_264175885.1; WP_269139598.1; WP_173270766.1; WP_268705084.1; WP_411865516.1; WP_061633031.1; WP_050281314.1; WP_138703818.1; WP_266336558.1; WP_269058279.1; WP_264175885.1; WP_220513470.1; WP_050281314.1; WP_057598876.1; WP_268705084.1; WP_061633031.1; WP_262080130.1; WP_138703818.1; WP_266336558.1; WP_269058279.1; WP_264175885.1; WP_050281314.1; WP_220513470.1; WP_057598876.1; WP_268705084.1; WP_261146954.1; WP_261051333.1; WP_084849820.1; WP_266336558.1; WP_269058279.1; WP_264175885.1; WP_269139598.1; WP_173270766.1; WP_268705084.1; WP_411865516.1; WP_061633031.1; WP_050281314.1; WP_138703818.1; WP_269058279.1; WP_266336558.1; WP_264175885.1; WP_173270766.1; WP_415747923.1; WP_411865516.1; WP_220513470.1; WP_125841250.1; WP_164966826.1; WP_084972567.1	DUF951 family protein; multidrug ABC transporter permease; ABC transporter ATP-binding protein; ABC transporter ATP-binding protein/permease; DUF951 family protein; ABC transporter ATP-binding protein; ABC transporter ATP-binding protein; DUF951 family protein; putative ABC transporter ATP-binding protein; ABC transporter ATP-binding protein; DUF951 family protein; multidrug ABC transporter permease; hypothetical protein; hypothetical protein; hypothetical protein; hypothetical protein; hypothetical protein; hypothetical protein; hypothetical protein; hypothetical protein; hypothetical protein; hypothetical protein; hypothetical protein; hypothetical protein; hypothetical protein; hypothetical protein; hypothetical protein; hypothetical protein; proS; proS; proS; proS; proS; proS; proS; proS; proS; proS; proS; proS; proS; proS; proS; proS; proS; proS; proS; proS; proS; proS; proS; proS; proS; proS; proS; proS; proS; proS; proS; proS; proS; proS; proS; proS; putative ABC transporter ATP-binding protein; ABC transporter ATP-binding protein; ABC transporter ATP-binding protein; ABC transporter ATP-binding/permease; putative ABC transporter ATP-binding protein; ABC transporter ATP-binding protein; ABC transporter ATP-binding protein; ABC transporter ATP-binding/permease; ABC transporter ATP-binding protein; ABC transporter ATP-binding/permease; multidrug ABC transporter permease; multidrug ABC transporter permease; ABC transporter ATP-binding protein/permease; hypothetical protein
S. pneumoniae	nucleotide-clustered+hyena+normalized	GPSC	cluster_2487_embedding_128	53	0.9543			[1,10,11,12,13,14,15,16,17,18,19,2,21,23,24,26,27,3,32,37,38,39,4,41,47,5,55,56,6,7,77,8,9]	[0.0031014304215092356,0.002825902426306576,0.0018916491349919994,0.0012845676954272203,0.0026414282462938463,0.002302778523505631,0.0018630405367570213,0.0017180608457955083,0.003180734598381271,0.003149040294089563,0.0016189397991706641,0.0033062021627821075,0.0020671223980461037,0.0017937295678568247,0.0015002811248038788,0.001839272444323133,0.0016399044482438402,0.002887053045717807,0.0016755118072124791,0.0018513043593379372,0.0014765657144463656,0.0028764326111667066,0.002113486046035337,-0.06875011827649938,0.0014208062317124044,0.0026495703448505634,0.0025623808055285392,0.0013175413009101754,0.002206863441536038,0.0016834596387736971,0.001261747978701703,0.003292672745692302,0.0012944873335718756]	cluster_2487	DNA polymerase I ; DNA polymerase ; DNA polymerase ; DNA polymerase ; DNA polymerase I ; DNA polymerase I ; DNA polymerase I ; DNA polymerase I ; DNA polymerase I ; DNA polymerase I ; DNA polymerase I ; DNA polymerase ; DNA polymerase ; DNA polymerase ; DNA polymerase I ; DNA polymerase I ; DNA polymerase I ; DNA polymerase I ; DNA polymerase I ; DNA polymerase I ; DNA polymerase I ; DNA polymerase ; DNA polymerase ; DNA polymerase ; DNA polymerase I ; DNA polymerase I ; DNA polymerase I ; DNA polymerase I ; DNA polymerase I ; DNA polymerase	WP_057485761.1; WP_019770043.1; WP_019787024.1; WP_019779816.1; WP_019789667.1; WP_076995622.1; WP_349988445.1; WP_135052682.1; WP_075099840.1; WP_029236608.1; WP_135029435.1; WP_019770043.1; WP_019787024.1; WP_019779816.1; WP_019789667.1; WP_076995622.1; WP_349988445.1; WP_135052682.1; WP_075099840.1; WP_029236608.1; WP_135029435.1; WP_019787024.1; WP_019770043.1; WP_019779816.1; WP_019789667.1; WP_135052682.1; WP_076995622.1; WP_075099840.1; WP_349988445.1; WP_263280891.1	polA; polA; DUF951 family protein; polA; polA; polA; polA; polA; PDZ domain-containing protein; polA; polA; DUF951 family protein; polA; polA
S. pneumoniae	nucleotide-clustered+hyena+normalized	GPSC	cluster_6079_embedding_50	54	0.9543			[1,10,11,12,13,14,15,16,17,18,19,2,21,23,24,26,27,3,32,37,38,39,4,41,47,5,55,56,6,7,77,8,9]	[-0.0027994061572102044,0.0024169334987565612,-0.001757701261681562,-0.001193484025241332,-0.004262351496686951,-0.010882141056610922,-0.0016049852241406717,-0.001614540338787355,-0.0025863993541084124,0.002315625158863135,0.0020955521631060786,-0.0027754541839521783,-0.0013449478124721813,-0.005231253774038374,-0.0015979891688763278,-0.0015868683682828764,-0.0014401207607854455,0.0031318226547399934,-0.001383663192956039,0.06480117493161507,-0.004637814811617213,-0.006008057329805983,-0.0020697880683117668,-0.0015649209518972978,-0.00016755801779991578,-0.004254741169096887,-0.00195365530383125,-0.0007971654121589746,-0.0019533205842230668,-0.0013341177419370772,-0.0031709537310643655,-0.001079271758202596,-0.0033757084474957785]	cluster_6079	heavy metal translocating P-type ATPase ; heavy metal translocating P-type ATPase ; heavy metal translocating P-type ATPase ; heavy metal translocating P-type ATPase ; heavy metal translocating P-type ATPase ; heavy metal translocating P-type ATPase ; heavy metal translocating P-type ATPase ; heavy metal translocating P-type ATPase ; heavy metal translocating P-type ATPase ; heavy metal translocating P-type ATPase ; HAD-IC family P-type ATPase ; heavy metal translocating P-type ATPase ; heavy metal translocating P-type ATPase ; heavy metal translocating P-type ATPase ; heavy metal translocating P-type ATPase ; heavy metal translocating P-type ATPase ; heavy metal translocating P-type ATPase ; heavy metal translocating P-type ATPase ; HAD-IC family P-type ATPase ; heavy metal translocating P-type ATPase ; HAD-IC family P-type ATPase ; HAD-IC family P-type ATPase ; heavy metal translocating P-type ATPase ; heavy metal translocating P-type ATPase ; heavy metal translocating P-type ATPase ; heavy metal translocating P-type ATPase ; heavy metal translocating P-type ATPase ; heavy metal translocating P-type ATPase ; heavy metal translocating P-type ATPase ; heavy metal translocating P-type ATPase ; heavy metal translocating P-type ATPase ; HAD-IC family P-type ATPase ; heavy metal translocating P-type ATPase ; heavy metal translocating P-type ATPase ; heavy metal translocating P-type ATPase ; heavy metal translocating P-type ATPase ; heavy metal translocating P-type ATPase ; heavy metal translocating P-type ATPase ; heavy metal translocating P-type ATPase ; HAD-IC family P-type ATPase ; heavy metal translocating P-type ATPase ; HAD-IC family P-type ATPase ; heavy metal translocating P-type ATPase ; heavy metal translocating P-type ATPase ; heavy metal translocating P-type ATPase ; heavy metal translocating P-type ATPase ; heavy metal translocating P-type ATPase ; heavy metal translocating P-type ATPase ; heavy metal translocating P-type ATPase ; HAD-IC family P-type AT...	WP_069287316.1; WP_000008786.1; WP_000008784.1; WP_050131659.1; WP_050268446.1; WP_054362990.1; WP_050967328.1; WP_050989793.1; WP_044791019.1; WP_115271757.1; WP_150856873.1; WP_414511696.1; WP_153224577.1; WP_115264835.1; WP_057575318.1; WP_069287611.1; WP_083979688.1; WP_081571007.1; WP_235791073.1; WP_061640516.1; WP_235791073.1; WP_150856873.1; WP_414511696.1; WP_075565454.1; WP_371613887.1; WP_049548760.1; WP_269797537.1; WP_250307751.1; WP_050273626.1; WP_173254513.1; WP_061816508.1; WP_150856873.1; WP_414511696.1; WP_153224577.1; WP_115264835.1; WP_057575318.1; WP_069287611.1; WP_083979688.1; WP_081571007.1; WP_235791073.1; WP_061640516.1; WP_150856873.1; WP_414511696.1; WP_153224577.1; WP_115264835.1; WP_057575318.1; WP_069287611.1; WP_083979688.1; WP_081571007.1; WP_235791073.1; WP_061640516.1; WP_150856873.1; WP_050966625.1; WP_069287611.1; WP_049548760.1; WP_269797537.1; WP_235791073.1; WP_414511696.1; WP_050240281.1; WP_050245299.1; WP_150856873.1; WP_075565454.1; WP_261010577.1; WP_371613887.1; WP_049548760.1; WP_235791073.1; WP_150856873.1; WP_153224577.1; WP_414511696.1; WP_050392684.1; WP_071211395.1; WP_050256988.1; WP_061387602.1; WP_088776687.1; WP_235791073.1; WP_150856873.1; WP_414511696.1; WP_049548760.1; WP_173283535.1; WP_050966625.1; WP_167750716.1; WP_061644177.1; WP_055350322.1; WP_153224577.1	copA; E1-E2 family cation-transporting ATPase; copA; heavy metal translocating P-type ATPase; copA; copA; DUF951 family protein; DUF951 family protein; heavy metal translocating P-type ATPase; putative cation transporting ATPase; ctpC; Cation transport ATPase; ctpC; DUF951 family protein; DUF951 family protein; DUF951 family protein; DUF951 family protein; heavy metal translocating P-type ATPase; putative cation transporting ATPase; ctpC; Cation transport ATPase; ctpC; heavy metal translocating P-type ATPase; putative cation transporting ATPase; ctpC; Cation transport ATPase; ctpC; heavy metal translocating P-type ATPase; DUF951 family protein; heavy metal translocating P-type ATPase; heavy metal translocating P-type ATPase
S. pneumoniae	nucleotide-clustered+hyena+normalized	GPSC	cluster_7577_embedding_56	55	0.9543			[1,10,11,12,13,14,15,16,17,18,19,2,21,23,24,26,27,3,32,37,38,39,4,41,47,5,55,56,6,7,77,8,9]	[0.0021805131111608143,0.0026214162678851742,0.002168950043598935,0.0009412883682236637,0.001987497533213616,0.0036442273529754404,0.0013158653874117097,0.0011556779469649658,0.00284764339754033,-0.06437219217197297,0.0011415451699853221,0.002814833349808209,0.0013563081682255993,0.001936770777329712,0.001472695242996747,0.0018941404559437054,0.0025819385463700193,0.0032009508808890684,0.001082706638004918,0.002150369665581502,0.0009980236099848164,0.001037882134945345,0.0024468758409123695,0.00201413498432632,0.0012587456112808488,0.003059672481588966,0.0011853393469174701,0.001285660212194152,0.0034190687991594044,0.0015417488885073564,0.002088780519574215,0.0030282123856903618,0.002196634276845506]	cluster_7577	LicD family protein ; LicD family protein ; LicD family protein ; LicD family protein ; LicD family protein ; LicD family protein ; LicD family protein ; LicD family protein ; LicD family protein ; LicD family protein ; LicD family protein ; LicD family protein ; LicD family protein ; LicD family protein ; LicD family protein ; LicD family protein ; LicD family protein ; LicD family protein ; LicD family protein ; LicD family protein ; LicD family protein ; LicD family protein ; LicD family protein ; LicD family protein ; LicD family protein ; LicD family protein ; LicD family protein ; LicD family protein ; LicD family protein ; LicD family protein ; LicD family protein ; LicD family protein ; LicD family protein ; LicD family protein ; LicD family protein ; LicD family protein ; LicD family protein ; LicD family protein ; LicD family protein ; LicD family protein ; LicD family protein ; LicD family protein ; LicD family protein ; LicD family protein ; LicD family protein ; LicD family protein ; LicD family protein ; LicD family protein ; LicD family protein ; LicD family protein	WP_001061982.1; WP_001061983.1; WP_001061979.1; WP_219601095.1; WP_293963948.1; WP_079116303.1; WP_023936089.1; WP_079120411.1; WP_078845811.1; WP_084923955.1; WP_001062011.1; WP_088806700.1; WP_078141249.1; WP_219601095.1; WP_293963948.1; WP_079116303.1; WP_023936089.1; WP_079120411.1; WP_078845811.1; WP_084923955.1; WP_001062011.1; WP_088806700.1; WP_078141249.1; WP_080983305.1; WP_082888129.1; WP_261015250.1; WP_078152097.1; WP_078102546.1; WP_079102081.1; WP_079220932.1; WP_219574780.1; WP_001061970.1; WP_094314346.1; WP_078149544.1; WP_173303176.1; WP_079114917.1; WP_125454674.1; WP_301351085.1; WP_084889848.1; WP_371510045.1; WP_258003341.1; WP_219601095.1; WP_079116303.1; WP_078155394.1; WP_080977013.1; WP_293963948.1; WP_078144541.1; WP_023932760.1; WP_023936089.1; WP_172930352.1	licD3; hypothetical protein; DUF951 family protein; phosphorylcholine transferase LicD; putative LicD-family phosphotransferase; phosphorylcholine transferase LicD; phosphorylcholine transferase LicD; licD3; phosphorylcholine transferase LicD; phosphorylcholine transferase LicD; licD3; DUF951 family protein; phosphorylcholine transferase LicD; phosphorylcholine transferase LicD; phosphorylcholine transferase LicD; phosphorylcholine transferase LicD; phosphorylcholine transferase LicD; licD3 protein; phosphorylcholine transferase LicD; licD3; DUF951 family protein; phosphorylcholine transferase LicD; phosphorylcholine transferase LicD
S. pneumoniae	nucleotide-clustered+hyena+normalized	GPSC	cluster_13697_embedding_69	56	0.9543			[1,10,11,12,13,14,15,16,17,18,19,2,21,23,24,26,27,3,32,37,38,39,4,41,47,5,55,56,6,7,77,8,9]	[-0.005153869875512561,-0.0038453026297472033,-0.004055636779984508,-0.0021909669649065786,-0.004519482547145413,-0.004403017216448746,-0.002857879485600666,-0.0030265015514578416,-0.0044135207592910465,-0.003875862628913767,-0.00251537389827688,-0.0053989278296029345,-0.0028031914133806236,-0.0028639338256245014,-0.002531965802748325,-0.0032177898867921076,-0.002366363961152381,-0.00498398513632278,-0.0024225912057422787,-0.00315749797118461,-0.002634852209018825,-0.0014865308665717213,-0.004096827625842285,-0.0037133839610960133,-0.002868791531539124,-0.006205851110431816,0.06331797678675591,-0.002365064202110634,-0.003908779819288647,0.044681407979682605,-0.0021395125329477824,-0.004496714635073449,-0.003238997752155095]	cluster_13697	alpha-isopropylmalate synthase regulatory domain-containing protein ; alpha-isopropylmalate synthase regulatory domain-containing protein ; 2-isopropylmalate synthase ; alpha-isopropylmalate synthase regulatory domain-containing protein ; 2-isopropylmalate synthase ; 2-isopropylmalate synthase ; 2-isopropylmalate synthase ; 2-isopropylmalate synthase ; 2-isopropylmalate synthase ; 2-isopropylmalate synthase ; 2-isopropylmalate synthase ; 2-isopropylmalate synthase ; 2-isopropylmalate synthase ; 2-isopropylmalate synthase ; 2-isopropylmalate synthase ; 2-isopropylmalate synthase ; 2-isopropylmalate synthase ; 2-isopropylmalate synthase ; 2-isopropylmalate synthase ; 2-isopropylmalate synthase ; alpha-isopropylmalate synthase regulatory domain-containing protein ; alpha-isopropylmalate synthase regulatory domain-containing protein ; 2-isopropylmalate synthase ; alpha-isopropylmalate synthase regulatory domain-containing protein ; 2-isopropylmalate synthase ; 2-isopropylmalate synthase ; 2-isopropylmalate synthase ; 2-isopropylmalate synthase ; 2-isopropylmalate synthase ; 2-isopropylmalate synthase ; 2-isopropylmalate synthase ; 2-isopropylmalate synthase ; 2-isopropylmalate synthase ; 2-isopropylmalate synthase ; 2-isopropylmalate synthase ; 2-isopropylmalate synthase ; 2-isopropylmalate synthase ; 2-isopropylmalate synthase ; 2-isopropylmalate synthase ; 2-isopropylmalate synthase ; 2-isopropylmalate synthase ; 2-isopropylmalate synthase ; 2-isopropylmalate synthase ; 2-isopropylmalate synthase ; 2-isopropylmalate synthase ; 2-isopropylmalate synthase ; 2-isopropylmalate synthase ; 2-isopropylmalate synthase ; 2-isopropylmalate synthase ; 2-isopropylmalate synthase	WP_061468767.1; WP_078161451.1; WP_285307043.1; WP_125231596.1; WP_223355119.1; WP_019793964.1; WP_019793208.1; WP_314450429.1; WP_125379514.1; WP_125446575.1; WP_270618612.1; WP_061603176.1; WP_061600006.1; WP_061585268.1; WP_061597737.1; WP_223355119.1; WP_045773699.1; WP_053794700.1; WP_414254680.1; WP_008808889.1; WP_061468767.1; WP_078161451.1; WP_285307043.1; WP_125231596.1; WP_223355119.1; WP_019793964.1; WP_019793208.1; WP_314450429.1; WP_125379514.1; WP_125446575.1; WP_223320361.1; WP_270618612.1; WP_032905798.1; WP_223348177.1; WP_032911214.1; WP_176799083.1; WP_061603176.1; WP_032913107.1; WP_268684081.1; WP_061600006.1; WP_414309603.1; WP_223320361.1; WP_270618612.1; WP_032905798.1; WP_223348177.1; WP_032911214.1; WP_176799083.1; WP_061603176.1; WP_032913107.1; WP_268684081.1	hypothetical protein; 2-isopropylmalate synthase; leuA; 2-isopropylmalate synthase; leuA_2; DUF951 family protein; hypothetical protein; 2-isopropylmalate synthase; leuA_2; 2-isopropylmalate synthase; leuA_2; DUF951 family protein; hypothetical protein; 2-isopropylmalate synthase; leuA_2; DUF951 family protein; hypothetical protein; 2-isopropylmalate synthase; 2-isopropylmalate synthase; leuA_2; DUF951 family protein; hypothetical protein; 2-isopropylmalate synthase
S. pneumoniae	nucleotide-clustered+hyena+normalized	GPSC	cluster_2945_embedding_80	57	0.9543			[1,10,11,12,13,14,15,16,17,18,19,2,21,23,24,26,27,3,32,37,38,39,4,41,47,5,55,56,6,7,77,8,9]	[0.006109986438665209,0.0045254281009172925,0.002979351137895557,0.002037963992283544,0.003904415189230435,0.004935411522869747,0.0026671554143042108,0.00295541260065061,0.003606127419338819,-0.05780134533545778,0.003236376354756188,0.006096977351584318,0.0024729624545279166,0.0031105363809858506,0.0031364073177490145,0.003929613046553586,-0.04187347862023888,0.004010237603275898,0.0008760312577825326,0.0021546917305619298,0.0019531602178819636,0.0018462122318801551,0.006353159430608544,-0.0011300045878006731,0.0020656058275825948,0.005260201037647896,0.0035571349195674695,0.0026529931830497656,0.0013768291197748337,0.0027342361836609178,0.0023894580023063857,0.004168462799745964,0.0036371748952406554]	cluster_2945	DNA polymerase I ; DNA polymerase I ; DNA polymerase I ; DNA polymerase I ; DNA polymerase I ; DNA polymerase I ; DNA polymerase I ; DNA polymerase I ; DNA polymerase I ; DNA polymerase I ; DNA polymerase I ; DNA polymerase I ; DNA polymerase I ; DNA polymerase I ; DNA polymerase I ; DNA polymerase I ; DNA polymerase I ; DNA polymerase I ; DNA polymerase I ; DNA polymerase I ; DNA polymerase I ; DNA polymerase I ; DNA polymerase I ; DNA polymerase I ; DNA polymerase I ; DNA polymerase I ; DNA polymerase I ; DNA polymerase I ; DNA polymerase I ; DNA polymerase I ; DNA polymerase I ; DNA polymerase I ; DNA polymerase I ; DNA polymerase I ; DNA polymerase I ; DNA polymerase I ; DNA polymerase I ; DNA polymerase I ; DNA polymerase I ; DNA polymerase I	WP_001813921.1; WP_026216446.1; WP_037598457.1; WP_337978449.1; WP_126407980.1; WP_247906490.1; WP_037613548.1; WP_070670808.1; WP_421425135.1; WP_204982542.1; WP_001813921.1; WP_026216446.1; WP_037598457.1; WP_337978449.1; WP_126407980.1; WP_247906490.1; WP_037613548.1; WP_070670808.1; WP_421425135.1; WP_204982542.1; WP_001813921.1; WP_026216446.1; WP_037598457.1; WP_337978449.1; WP_126407980.1; WP_247906490.1; WP_037613548.1; WP_070670808.1; WP_421425135.1; WP_204982542.1; WP_001813921.1; WP_247906490.1; WP_037613548.1; WP_421425135.1; WP_195322854.1; WP_070670808.1; WP_347104201.1; WP_126467839.1; WP_204972531.1; WP_037619310.1	polA; polA; DUF951 family protein; polA; polA; polA; polA; DUF951 family protein; DNA polymerase I; polA; polA; polA; polA; polA; polA; polA; polA; polA; polA
S. pneumoniae	nucleotide-clustered+hyena+normalized	GPSC	cluster_4174_embedding_81	58	0.9543			[1,10,11,12,13,14,15,16,17,18,19,2,21,23,24,26,27,3,32,37,38,39,4,41,47,5,55,56,6,7,77,8,9]	[0.004057807184941716,0.0037777749024887094,0.0034115223169863614,0.002002804739346475,0.0035950482757445518,0.0035649078068055846,0.00290354005522665,0.002757051549772235,0.0039632662481929965,0.004630955943538814,0.002469220429550695,0.00504608391545805,0.0024548014762492036,0.002391297695122012,-0.042591431146289896,-0.05361945104449498,0.002220785440660147,0.004356971977763271,0.0022035191802943833,0.0027371645047641773,0.0025426476435608976,0.0021573782808602263,0.003452736516859393,0.002937116946968695,0.0020680729007766015,0.004342512992614643,0.003281321753783977,0.001986977275443951,0.0033511370862583756,0.0023758042012799606,0.0018297380619444283,0.004052669600844337,0.003043021872727744]	cluster_4174	ATP-dependent nuclease subunit B ; ATP-dependent nuclease subunit B ; ATP-dependent nuclease subunit B ; ATP-dependent nuclease subunit B ; ATP-dependent nuclease subunit B ; ATP-dependent nuclease subunit B ; ATP-dependent nuclease subunit B ; ATP-dependent nuclease subunit B ; ATP-dependent nuclease subunit B ; ATP-dependent nuclease subunit B ; ATP-dependent nuclease subunit B ; ATP-dependent nuclease subunit B ; ATP-dependent nuclease subunit B ; ATP-dependent nuclease subunit B ; ATP-dependent nuclease subunit B ; ATP-dependent nuclease subunit B ; ATP-dependent nuclease subunit B ; hypothetical protein ; ATP-dependent nuclease subunit B ; ATP-dependent nuclease subunit B ; ATP-dependent nuclease subunit B ; ATP-dependent nuclease subunit B ; ATP-dependent nuclease subunit B ; ATP-dependent nuclease subunit B ; ATP-dependent nuclease subunit B ; ATP-dependent nuclease subunit B ; ATP-dependent nuclease subunit B ; hypothetical protein ; ATP-dependent nuclease subunit B ; ATP-dependent nuclease subunit B ; ATP-dependent nuclease subunit B ; ATP-dependent nuclease subunit B ; ATP-dependent nuclease subunit B ; ATP-dependent nuclease subunit B ; ATP-dependent nuclease subunit B ; ATP-dependent nuclease subunit B ; ATP-dependent nuclease subunit B ; hypothetical protein ; ATP-dependent nuclease subunit B ; ATP-dependent nuclease subunit B	WP_120719024.1; WP_054380582.1; WP_321130466.1; WP_414302786.1; WP_173876134.1; WP_054369604.1; WP_000772354.1; WP_088783010.1; WP_238097410.1; WP_061639059.1; WP_069288226.1; WP_371889282.1; WP_061816413.1; WP_002206154.1; WP_050273804.1; WP_373382297.1; WP_054394143.1; WP_366921228.1; WP_138701444.1; WP_084888097.1; WP_261089051.1; WP_050965337.1; WP_050255065.1; WP_261086676.1; WP_261035128.1; WP_173234999.1; WP_088794093.1; WP_366921228.1; WP_138701444.1; WP_084888097.1; WP_261089051.1; WP_050965337.1; WP_050255065.1; WP_261086676.1; WP_261035128.1; WP_173234999.1; WP_088794093.1; WP_366921228.1; WP_088786801.1; WP_084888097.1	rexB; rexB; rexB; rexB; rexB; DUF951 family protein; rexB; addB; rexB; rexB; rexB; rexB; rexB; rexB; rexB; rexB; DUF951 family protein; rexB
S. pneumoniae	nucleotide-clustered+hyena+normalized	GPSC	cluster_11354_embedding_48	59	0.9543			[1,10,11,12,13,14,15,16,17,18,19,2,21,23,24,26,27,3,32,37,38,39,4,41,47,5,55,56,6,7,77,8,9]	[-0.0038931907746008994,-0.002255385659961247,0.0527823000981221,-0.0009776095244826792,-0.002093899949071396,-0.0017361806828570573,-0.001332866539689244,-0.001378902344556812,-0.001996966358672259,-0.0013876405281328396,-0.0011738872929268937,-0.002849099786637025,-0.001118319485629584,-0.0010174160034231426,-0.0011215505022988044,-0.0014385722962389192,-0.0009181293186116349,-0.002540785433338162,-0.0010942969399790263,-0.0012061884158057088,-0.0012036072409769237,-0.0008059740839653891,-0.0012874780880792074,-0.0020696379620747055,-0.0019955667119992628,-0.002810398399022181,-0.0017207350928139043,-0.0016733526394324143,-0.0016797116825388698,-0.001185844049575088,-0.0008319337963172426,-0.002124473967612752,-0.0015154059072465442]	cluster_11354	ABC transporter substrate-binding protein ; peptide ABC transporter substrate-binding protein ; peptide ABC transporter substrate-binding protein ; peptide ABC transporter substrate-binding protein ; peptide ABC transporter substrate-binding protein ; peptide ABC transporter substrate-binding protein ; peptide ABC transporter substrate-binding protein ; peptide ABC transporter substrate-binding protein ; ABC transporter substrate-binding protein ; peptide ABC transporter substrate-binding protein ; peptide ABC transporter substrate-binding protein ; peptide ABC transporter substrate-binding protein ; peptide ABC transporter substrate-binding protein ; peptide ABC transporter substrate-binding protein ; peptide ABC transporter substrate-binding protein ; peptide ABC transporter substrate-binding protein ; peptide ABC transporter substrate-binding protein ; peptide ABC transporter substrate-binding protein ; peptide ABC transporter substrate-binding protein ; peptide ABC transporter substrate-binding protein ; peptide ABC transporter substrate-binding protein ; peptide ABC transporter substrate-binding protein ; peptide ABC transporter substrate-binding protein ; peptide ABC transporter substrate-binding protein ; peptide ABC transporter substrate-binding protein ; peptide ABC transporter substrate-binding protein ; peptide ABC transporter substrate-binding protein ; peptide ABC transporter substrate-binding protein ; peptide ABC transporter substrate-binding protein ; peptide ABC transporter substrate-binding protein ; peptide ABC transporter substrate-binding protein ; peptide ABC transporter substrate-binding protein ; peptide ABC transporter substrate-binding protein ; peptide ABC transporter substrate-binding protein ; peptide ABC transporter substrate-binding protein ; peptide ABC transporter substrate-binding protein ; peptide ABC transporter substrate-binding protein ; peptide ABC transporter substrate-binding protein ; peptide ABC transporter substrate-bin...	WP_258003420.1; WP_050116111.1; WP_050072468.1; WP_050236335.1; WP_050104701.1; WP_050213380.1; WP_050088063.1; WP_055357477.1; WP_079159579.1; WP_088777439.1; WP_088781092.1; WP_084379954.1; WP_050216411.1; WP_061642624.1; WP_050118038.1; WP_088803860.1; WP_081529965.1; WP_050254778.1; WP_054376701.1; WP_088777439.1; WP_088781092.1; WP_084379954.1; WP_050216411.1; WP_061642624.1; WP_050118038.1; WP_088803860.1; WP_081529965.1; WP_050254778.1; WP_054376701.1; WP_088777439.1; WP_088781092.1; WP_084379954.1; WP_050216411.1; WP_061642624.1; WP_050118038.1; WP_088803860.1; WP_081529965.1; WP_050254778.1; WP_054376701.1; WP_050248228.1; WP_061749599.1; WP_024477843.1; WP_088777439.1; WP_088781092.1; WP_084379954.1; WP_050216411.1; WP_061642624.1; WP_050118038.1; WP_088803860.1; WP_081529965.1; WP_050254778.1; WP_054376701.1; WP_061710246.1; WP_061710246.1; WP_284060511.1; WP_050239627.1; WP_000748885.1; WP_219601352.1; WP_088819931.1; WP_057532735.1	sarA_2; peptide ABC transporter substrate-binding protein; sarA_3; peptide ABC transporter substrate-binding protein; peptide ABC transporter ATP-binding protein; peptide ABC transporter substrate-binding protein; sarA_3; peptide ABC transporter substrate-binding protein; peptide ABC transporter ATP-binding protein; peptide ABC transporter substrate-binding protein; sarA_2; DUF951 family protein; peptide ABC transporter substrate-binding protein; peptide ABC transporter substrate-binding protein; aliB; PDZ domain-containing protein; sarA_2; dnaN; dnaN; peptide ABC transporter substrate-binding protein; sarA_2; peptide ABC transporter substrate-binding protein; sarA_2; DUF951 family protein; peptide ABC transporter substrate-binding protein; peptide ABC transporter substrate-binding protein
S. pneumoniae	nucleotide-clustered+hyena+normalized	GPSC	cluster_4981_embedding_36	60	0.9543			[1,10,11,12,13,14,15,16,17,18,19,2,21,23,24,26,27,3,32,37,38,39,4,41,47,5,55,56,6,7,77,8,9]	[-0.0016053496711744934,-0.0016500929050361857,-0.001546559174351039,0.05250274420063083,-0.001995881131164938,-0.0017799645738765027,-0.001369239800395174,-0.0018268345168031672,-0.0018393594499503522,-0.001424643624971212,-0.0011544204540060255,-0.0025029483419979266,-0.0012180889598018539,-0.0011689413753029265,-0.0010797010356769215,-0.0024770594851387267,-0.001500202405534551,-0.0020862534189068273,-0.0011074896336105314,-0.001418858678234131,-0.001237689486298837,-0.0019299119574538973,-0.002919881116210548,-0.0012751700426623122,-0.0009274404783879574,-0.0018896425902940224,-0.0014956816365958615,-0.0016938355181913762,-0.0015827779590006188,-0.001095643256060658,-0.0009067249548847522,-0.0018142707978510463,-0.002616441551016058]	cluster_4981	DNA polymerase I ; DNA polymerase I ; DNA polymerase I ; DNA polymerase I ; DNA polymerase I ; DNA polymerase I ; DNA polymerase I ; DNA polymerase I ; DNA polymerase I ; DNA polymerase I ; DNA polymerase I ; DNA polymerase I ; DNA polymerase I ; DNA polymerase I ; DNA polymerase I ; DNA polymerase I ; DNA polymerase I ; DNA polymerase I ; DNA polymerase I ; DNA polymerase I ; DNA polymerase I ; DNA polymerase I ; DNA polymerase I ; DNA polymerase I ; DNA polymerase I ; DNA polymerase I ; DNA polymerase I ; DNA polymerase I ; DNA polymerase I ; DNA polymerase I ; DNA polymerase I ; DNA polymerase I ; DNA polymerase I ; DNA polymerase I ; DNA polymerase I ; DNA polymerase I ; DNA polymerase I ; DNA polymerase I ; DNA polymerase I ; DNA polymerase I	WP_000565207.1; WP_024477951.1; WP_084569245.1; WP_050285264.1; WP_000565192.1; WP_050265634.1; WP_057519274.1; WP_050307503.1; WP_000565207.1; WP_024477951.1; WP_084569245.1; WP_050285264.1; WP_000565192.1; WP_050265634.1; WP_057519274.1; WP_050307503.1; WP_000565207.1; WP_024477951.1; WP_084569245.1; WP_050285264.1; WP_000565192.1; WP_050265634.1; WP_057519274.1; WP_050307503.1; WP_061763532.1; WP_088785075.1; WP_055354949.1; WP_050393923.1; WP_050102990.1; WP_083991667.1; WP_134839090.1; WP_054364933.1; WP_088779506.1; WP_054387585.1; WP_018367565.1; WP_415669744.1; WP_018367565.1; WP_415669744.1; WP_018367565.1; WP_415669744.1	polA; DUF951 family protein; polA; polA; polA; polA; polA; polA; polA; polA; polA; DUF951 family protein; polA; polA; polA; polA; DUF951 family protein; polA; polA; polA
S. pneumoniae	nucleotide-clustered+hyena+normalized	GPSC	cluster_11321_embedding_114	61	0.9543			[1,10,11,12,13,14,15,16,17,18,19,2,21,23,24,26,27,3,32,37,38,39,4,41,47,5,55,56,6,7,77,8,9]	[-0.0040680004031448894,-0.0029600477117975913,-0.002412118434670136,-0.001754926520029095,-0.007656304604695073,-0.002946985004026757,-0.002326238700531271,-0.0023485646423007604,-0.003640759257564088,-0.0023966675772233823,-0.0023094501815683413,-0.0038143712985001495,-0.0021752884519638765,-0.0015994410098517666,-0.0018614662175103506,-0.002294602448905884,-0.0019178808990144354,-0.003551593709209459,-0.0020010718194623535,0.051408318743143645,-0.0019912583930321347,-0.001687727624602673,-0.002852554172797219,-0.0024479216017221977,-0.0016789801667440412,-0.0076676702543772585,-0.0001772245571270186,-0.0016857838473962484,-0.0028968218912759705,-0.0019253859840021705,0.03371806850287591,-0.0032917506928673455,-0.0026305810703693504]	cluster_11321			DUF951 family protein; DUF951 family protein; Uncharacterised protein; DUF951 family protein; DUF951 family protein; DUF951 family protein; DUF951 family protein; DUF951 family protein; DUF951 family protein; P-loop NTPase fold protein; glnP_1; serine recombinase; adenylate kinase; transposase; Xaa-Pro dipeptidyl-peptidase; Xaa-Pro dipeptidyl-peptidase; Xaa-Pro dipeptidyl-peptidase; Xaa-Pro dipeptidyl-peptidase; Xaa-Pro dipeptidyl-peptidase; Xaa-Pro dipeptidyl-peptidase; Xaa-Pro dipeptidyl-peptidase; Xaa-Pro dipeptidyl-peptidase; Xaa-Pro dipeptidyl-peptidase; ISL3 family transposase; DUF951 family protein; DUF951 family protein; Xaa-Pro dipeptidyl-peptidase; Xaa-Pro dipeptidyl-peptidase; Xaa-Pro dipeptidyl-peptidase
S. pneumoniae	nucleotide-clustered+hyena+normalized	GPSC	cluster_7027_embedding_50	62	0.9543			[1,10,11,12,13,14,15,16,17,18,19,2,21,23,24,26,27,3,32,37,38,39,4,41,47,5,55,56,6,7,77,8,9]	[0.006522103179624033,-0.04959602295043159,0.0046769577531036765,0.0028596653312345315,0.006208578749952038,0.005558565714497644,0.003822381107094454,-0.035386839641189154,0.005414819730687964,0.005929570574054288,0.0020539118420813025,0.002789854753774779,0.003857459218582991,0.0038047480139131607,0.003172550259234523,0.004237858625206956,0.004287542432813443,0.006356847108404638,0.0033880524535719837,0.0040528572492233685,0.0033163406208508903,0.002530706702594956,-0.04048039536234654,0.004015777980195534,0.0026788238385597784,0.003668359866440788,0.004745810563811046,0.0027775025774291837,0.004806098870734024,0.0031821796803635214,0.0027626757071312663,0.007641662048814566,0.004316181091277986]	cluster_7027	S4 domain-containing protein ; TlyA family RNA methyltransferase ; TlyA family RNA methyltransferase ; TlyA family RNA methyltransferase ; TlyA family RNA methyltransferase ; TlyA family RNA methyltransferase ; TlyA family RNA methyltransferase ; TlyA family RNA methyltransferase ; TlyA family RNA methyltransferase ; TlyA family RNA methyltransferase ; S4 domain-containing protein ; TlyA family RNA methyltransferase ; TlyA family RNA methyltransferase ; TlyA family RNA methyltransferase ; TlyA family RNA methyltransferase ; TlyA family RNA methyltransferase ; TlyA family RNA methyltransferase ; TlyA family RNA methyltransferase ; TlyA family RNA methyltransferase ; TlyA family RNA methyltransferase ; TlyA family RNA methyltransferase ; TlyA family RNA methyltransferase ; TlyA family RNA methyltransferase ; TlyA family RNA methyltransferase ; S4 domain-containing protein ; TlyA family RNA methyltransferase ; TlyA family RNA methyltransferase ; TlyA family RNA methyltransferase ; TlyA family RNA methyltransferase ; TlyA family RNA methyltransferase ; TlyA family RNA methyltransferase ; TlyA family RNA methyltransferase ; TlyA family RNA methyltransferase ; TlyA family RNA methyltransferase ; S4 domain-containing protein ; TlyA family RNA methyltransferase ; TlyA family RNA methyltransferase ; TlyA family RNA methyltransferase ; TlyA family RNA methyltransferase ; TlyA family RNA methyltransferase ; TlyA family RNA methyltransferase ; TlyA family RNA methyltransferase ; TlyA family RNA methyltransferase ; TlyA family RNA methyltransferase ; S4 domain-containing protein ; TlyA family RNA methyltransferase ; TlyA family RNA methyltransferase ; TlyA family RNA methyltransferase ; TlyA family RNA methyltransferase ; TlyA family RNA methyltransferase ; TlyA family RNA methyltransferase ; TlyA family RNA methyltransferase ; TlyA family RNA methyltransferase ; TlyA family RNA methyltransferase ; TlyA family RNA methyltransferase ; TlyA family RNA methyltransferase ; TlyA f...	WP_331463227.1; WP_414296419.1; WP_049516657.1; WP_050271420.1; WP_054369409.1; WP_050120218.1; WP_001041077.1; WP_149884750.1; WP_050255804.1; WP_088779708.1; WP_331463227.1; WP_414296419.1; WP_049516657.1; WP_050271420.1; WP_054369409.1; WP_050120218.1; WP_001041077.1; WP_149884750.1; WP_050255804.1; WP_088779708.1; WP_067194198.1; WP_125421351.1; WP_125447759.1; WP_268705137.1; WP_331463227.1; WP_414296419.1; WP_049516657.1; WP_050271420.1; WP_054369409.1; WP_050120218.1; WP_001041077.1; WP_149884750.1; WP_050255804.1; WP_088779708.1; WP_331463227.1; WP_414296419.1; WP_049516657.1; WP_050271420.1; WP_054369409.1; WP_050120218.1; WP_001041077.1; WP_149884750.1; WP_050255804.1; WP_088779708.1; WP_331463227.1; WP_414296419.1; WP_049516657.1; WP_050271420.1; WP_054369409.1; WP_050120218.1; WP_001041077.1; WP_149884750.1; WP_050255804.1; WP_088779708.1; WP_049516657.1; WP_414296419.1; WP_050271420.1; WP_054369409.1; WP_050120218.1; WP_149884750.1	DUF951 family protein; PDZ domain-containing protein; DUF951 family protein; whiA; TlyA family RNA methyltransferase; hemolysin, putative; rlmD; TlyA family RNA methyltransferase; TlyA family RNA methyltransferase; tlyA; TlyA family RNA methyltransferase; TlyA family RNA methyltransferase; TlyA family RNA methyltransferase; tylA; TlyA family RNA methyltransferase; TlyA family RNA methyltransferase; 50S ribosomal protein L5; TlyA family RNA methyltransferase; tlyA; TlyA family RNA methyltransferase; TlyA family RNA methyltransferase; TlyA family RNA methyltransferase; tlyA; TlyA family RNA methyltransferase; TlyA family RNA methyltransferase
S. pneumoniae	nucleotide-clustered+hyena+normalized	GPSC	cluster_3634_embedding_4	63	0.9543			[1,10,11,12,13,14,15,16,17,18,19,2,21,23,24,26,27,3,32,37,38,39,4,41,47,5,55,56,6,7,77,8,9]	[0.0004543461257615569,0.0002837976552253663,-0.007664976266077382,0.00015488006659814625,0.00023992658908742511,0.0003413688092203494,3.1965717426266814e-06,-0.01053750979122856,0.0011899925653469597,2.8334851303937995e-05,7.585821010839949e-05,0.00025462437292467677,0.0009087702775023031,0.03739420943818818,0.00015833807344893327,0.0002549266816127877,0.00011679081707500302,0.0034053014307980794,2.6588663260955e-05,-0.0025696115516275356,0.00018211557391832543,-8.18619333516367e-05,-0.0005608780690967818,0.00016409258429660292,0.0003038455381014391,0.000637989081963595,-0.012420598795707295,0.00025059710651122066,-0.01266328125600179,0.0002930505997925476,-0.0008770208946824279,0.00032278996538190856,0.00018131705250659582]	cluster_3634	chaperonin GroEL ; chaperonin GroEL ; chaperonin GroEL ; chaperonin GroEL ; chaperonin GroEL ; chaperonin GroEL ; chaperonin GroEL ; chaperonin GroEL ; chaperonin GroEL ; chaperonin GroEL ; chaperonin GroEL ; chaperonin GroEL ; chaperonin GroEL ; chaperonin GroEL ; chaperonin GroEL ; chaperonin GroEL ; chaperonin GroEL ; chaperonin GroEL ; chaperonin GroEL ; chaperonin GroEL ; chaperonin GroEL ; chaperonin GroEL ; chaperonin GroEL ; chaperonin GroEL ; chaperonin GroEL ; chaperonin GroEL ; chaperonin GroEL ; chaperonin GroEL ; chaperonin GroEL ; chaperonin GroEL ; chaperonin GroEL ; chaperonin GroEL ; chaperonin GroEL ; chaperonin GroEL ; chaperonin GroEL ; chaperonin GroEL ; chaperonin GroEL ; chaperonin GroEL ; chaperonin GroEL ; chaperonin GroEL	WP_128836755.1; WP_009732095.1; WP_414383349.1; WP_119875891.1; WP_414327176.1; WP_135027155.1; WP_049472854.1; WP_414326315.1; WP_075098580.1; WP_155125032.1; WP_128836755.1; WP_009732095.1; WP_414383349.1; WP_119875891.1; WP_414327176.1; WP_135027155.1; WP_049472854.1; WP_414326315.1; WP_075098580.1; WP_155125032.1; WP_128836755.1; WP_009732095.1; WP_414383349.1; WP_119875891.1; WP_414327176.1; WP_135027155.1; WP_049472854.1; WP_414326315.1; WP_075098580.1; WP_155125032.1; WP_128836755.1; WP_009732095.1; WP_414383349.1; WP_119875891.1; WP_414327176.1; WP_135027155.1; WP_049472854.1; WP_414326315.1; WP_075098580.1; WP_155125032.1	groL; groL; groL; chaperonin GroL; groL; groL; groL; hypothetical protein; groL; groL; groL; groL; groL; groEL
S. pneumoniae	nucleotide-clustered+hyena+normalized	GPSC	cluster_10449_embedding_60	64	0.9543			[1,10,11,12,13,14,15,16,17,18,19,2,21,23,24,26,27,3,32,37,38,39,4,41,47,5,55,56,6,7,77,8,9]	[-0.0033773932446412454,-0.0008751769017641749,-0.001450812147952315,-0.0015286818484705504,-0.0014821083174626837,-0.0008911807115256844,-0.0007133017881008016,-0.000717846771499908,-0.0011500804927772259,-0.0016754295647339078,-0.000768254979850351,-0.0012611570789049394,0.00027693728017005317,-0.0030027141951109843,-0.0005591784681924762,-0.0006715615550584529,-0.000576739241643208,-0.00302996418760666,-0.0006171467463033215,0.03401755371481154,-0.0006161244450101776,-0.0004943934093534643,-0.0017142533597225606,-0.0007363294718500812,-0.0005259654026569147,-0.0011331368103199534,-0.0008188308274779876,-0.0004850274097124517,0.00019346923174755378,-0.000819795673189103,-0.001565914072563508,-0.0013854251233308835,0.0003092562100149321]	cluster_10449	pullulanase ; LPXTG-anchored pullulanase SpuA ; pullulanase ; pullulanase ; pullulanase ; pullulanase ; pullulanase ; pullulanase ; pullulanase ; pullulanase ; LPXTG-anchored pullulanase SpuA ; pullulanase ; pullulanase ; pullulanase ; pullulanase ; pullulanase ; pullulanase ; pullulanase ; pullulanase ; pullulanase ; pullulanase ; pullulanase ; LPXTG-anchored pullulanase SpuA ; pullulanase ; pullulanase ; pullulanase ; pullulanase ; pullulanase ; pullulanase ; pullulanase ; pullulanase ; pullulanase ; LPXTG-anchored pullulanase SpuA ; pullulanase ; pullulanase ; pullulanase ; pullulanase ; pullulanase ; pullulanase ; pullulanase ; pullulanase ; pullulanase ; pullulanase ; pullulanase ; pullulanase ; pullulanase ; pullulanase ; LPXTG-anchored pullulanase SpuA ; pullulanase ; pullulanase	WP_261066965.1; WP_411864103.1; WP_414379058.1; WP_219967083.1; WP_084868948.1; WP_125827820.1; WP_238095596.1; WP_033684374.1; WP_315010808.1; WP_084950770.1; WP_094888946.1; WP_254867333.1; WP_240148752.1; WP_119946690.1; WP_004242018.1; WP_368079201.1; WP_259391142.1; WP_240164409.1; WP_050086596.1; WP_243830633.1; WP_250849927.1; WP_261066965.1; WP_411864103.1; WP_414379058.1; WP_219967083.1; WP_084868948.1; WP_125827820.1; WP_238095596.1; WP_033684374.1; WP_315010808.1; WP_084950770.1; WP_261066965.1; WP_411864103.1; WP_414379058.1; WP_219967083.1; WP_084868948.1; WP_125827820.1; WP_238095596.1; WP_033684374.1; WP_315010808.1; WP_084950770.1; WP_261103347.1; WP_229294472.1; WP_315640590.1; WP_216731031.1; WP_000831734.1; WP_414367929.1; WP_138701577.1; WP_000740044.1; WP_369606821.1	pulA; putative surface-anchored pullulanase; Type II secretory pathway, pullulanase PulA-like glycosidase; pulA_1; pulA; LPXTG-anchored pullulanase SpuA; pulA_1; spuA; LPXTG-anchored pullulanase SpuA; spuA; pulA; putative surface-anchored pullulanase; Type II secretory pathway, pullulanase PulA-like glycosidase; pulA_1; LPXTG-anchored pullulanase SpuA; pulA_1; spuA; LPXTG-anchored pullulanase SpuA; LPXTG-anchored pullulanase SpuA; pulA_1; DUF951 family protein; spuA; LPXTG-anchored pullulanase SpuA
S. pneumoniae	nucleotide-clustered+hyena+normalized	GPSC	cluster_6283_embedding_108	65	0.9543			[1,10,11,12,13,14,15,16,17,18,19,2,21,23,24,26,27,3,32,37,38,39,4,41,47,5,55,56,6,7,77,8,9]	[0.0019858155233610894,0.0015173243993401458,0.0027444748350449913,0.0007928736256759447,0.0015634683101056444,0.0014116196350303833,0.0018664462720846947,0.001061329842042303,0.0014843020426422526,0.001359418611621872,0.001000365126035399,0.001942575876240179,0.001106981457984417,0.0010350730195659655,0.0008590858025185742,0.0011059930147921204,0.0010810626884890822,-0.007376475946118139,-0.03224039653595877,0.0011219007367741659,0.0009099216227670462,0.0008867593516620291,0.001380228920207539,0.001247092284993144,0.0007794759547913186,0.0015889356153945817,0.0011699534449671949,0.0007690890056609093,0.001128240579346033,0.0011180258327208677,0.0008161116911752354,0.0015867756437851612,0.001144598714863257]	cluster_6283	MBL fold metallo-hydrolase ; MBL fold metallo-hydrolase ; MBL fold metallo-hydrolase ; MBL fold metallo-hydrolase ; MBL fold metallo-hydrolase ; MBL fold metallo-hydrolase ; MBL fold metallo-hydrolase ; MBL fold metallo-hydrolase ; MBL fold metallo-hydrolase ; MBL fold metallo-hydrolase ; MBL fold metallo-hydrolase ; MBL fold metallo-hydrolase ; MBL fold metallo-hydrolase ; MBL fold metallo-hydrolase ; MBL fold metallo-hydrolase ; MBL fold metallo-hydrolase ; MBL fold metallo-hydrolase ; MBL fold metallo-hydrolase ; MBL fold metallo-hydrolase ; MBL fold metallo-hydrolase ; MBL fold metallo-hydrolase ; MBL fold metallo-hydrolase ; MBL fold metallo-hydrolase ; MBL fold metallo-hydrolase ; MBL fold metallo-hydrolase ; MBL fold metallo-hydrolase ; MBL fold metallo-hydrolase ; MBL fold metallo-hydrolase ; MBL fold metallo-hydrolase ; MBL fold metallo-hydrolase ; MBL fold metallo-hydrolase ; MBL fold metallo-hydrolase ; MBL fold metallo-hydrolase ; MBL fold metallo-hydrolase ; MBL fold metallo-hydrolase ; MBL fold metallo-hydrolase ; MBL fold metallo-hydrolase ; MBL fold metallo-hydrolase ; MBL fold metallo-hydrolase ; MBL fold metallo-hydrolase ; MBL fold metallo-hydrolase ; MBL fold metallo-hydrolase ; MBL fold metallo-hydrolase ; MBL fold metallo-hydrolase ; MBL fold metallo-hydrolase ; MBL fold metallo-hydrolase ; MBL fold metallo-hydrolase ; MBL fold metallo-hydrolase ; MBL fold metallo-hydrolase ; MBL fold metallo-hydrolase ; MBL fold metallo-hydrolase ; MBL fold metallo-hydrolase ; MBL fold metallo-hydrolase ; MBL fold metallo-hydrolase ; MBL fold metallo-hydrolase ; MBL fold metallo-hydrolase ; MBL fold metallo-hydrolase ; MBL fold metallo-hydrolase ; MBL fold metallo-hydrolase ; MBL fold metallo-hydrolase ; MBL fold metallo-hydrolase ; MBL fold metallo-hydrolase ; MBL fold metallo-hydrolase ; MBL fold metallo-hydrolase ; MBL fold metallo-hydrolase ; MBL fold metallo-hydrolase ; MBL fold metallo-hydrolase ; MBL fold metallo-hydrolase ; MBL fold metallo-hydrolas...	WP_281057191.1; WP_054384011.1; WP_084854327.1; WP_153223705.1; WP_088787511.1; WP_057530211.1; WP_088781115.1; WP_213492651.1; WP_050216735.1; WP_050085237.1; WP_001289492.1; WP_044812950.1; WP_084854327.1; WP_281057191.1; WP_054384011.1; WP_153223705.1; WP_088787511.1; WP_272155264.1; WP_057530211.1; WP_125389431.1; WP_088781115.1; WP_084854327.1; WP_281057191.1; WP_054384011.1; WP_153223705.1; WP_088787511.1; WP_272155264.1; WP_057530211.1; WP_125389431.1; WP_088781115.1; WP_084854327.1; WP_281057191.1; WP_054384011.1; WP_153223705.1; WP_088787511.1; WP_272155264.1; WP_057530211.1; WP_125389431.1; WP_088781115.1; WP_084854327.1; WP_281057191.1; WP_054384011.1; WP_153223705.1; WP_088787511.1; WP_272155264.1; WP_057530211.1; WP_125389431.1; WP_088781115.1; WP_281057191.1; WP_054384011.1; WP_050261544.1; WP_084854327.1; WP_078836402.1; WP_045597110.1; WP_153223705.1; WP_438262854.1; WP_088787511.1; WP_084875086.1; WP_084854327.1; WP_281057191.1; WP_054384011.1; WP_153223705.1; WP_213492651.1; WP_050216735.1; WP_057530211.1; WP_050085237.1; WP_125389431.1; WP_084854327.1; WP_281057191.1; WP_054384011.1; WP_125389431.1; WP_050261544.1; WP_153223705.1; WP_438262854.1; WP_088787511.1; WP_001285401.1; WP_268726913.1; WP_268726913.1; WP_268726913.1; WP_268726913.1	MBL fold metallo-hydrolase; vicX; MBL fold metallo-hydrolase; MBL fold metallo-hydrolase; MBL fold metallo-hydrolase; MBL fold metallo-hydrolase; MBL fold metallo-hydrolase; MBL fold metallo-hydrolase; vicX; DUF951 family protein; MBL fold metallo-hydrolase; MBL fold metallo-hydrolase; MBL fold metallo-hydrolase; MBL fold metallo-hydrolase; vicX; DUF951 family protein; MBL fold metallo-hydrolase; yycJ; yycJ; vicX; MBL fold metallo-hydrolase; vicX; Metal-dependent hydrolases of the beta-lactamase superfamily I; MBL fold metallo-hydrolase; MBL fold metallo-hydrolase; MBL fold metallo-hydrolase; MBL fold metallo-hydrolase; vicX; MBL fold metallo-hydrolase; MBL fold metallo-hydrolase; MBL fold metallo-hydrolase; MBL fold metallo-hydrolase; vicX; MBL fold metallo-hydrolase; MBL fold metallo-hydrolase; vicX; DUF951 family protein; MBL fold metallo-hydrolase; MBL fold metallo-hydrolase
S. pneumoniae	nucleotide-clustered+hyena+normalized	GPSC	cluster_1681_embedding_4	66	0.9543			[1,10,11,12,13,14,15,16,17,18,19,2,21,23,24,26,27,3,32,37,38,39,4,41,47,5,55,56,6,7,77,8,9]	[0.003724986520222483,0.00036753148379956995,0.003175267728462305,0.0016361195021756608,0.00384805282798655,-0.0007938570725456882,0.00018295305088778438,0.0025771511462558674,-0.0006370774432104503,0.0025336373914409127,-0.00047862579094771525,-0.0008262362226949747,0.0011460495202453363,0.0002950999169179787,-0.0005117252556266601,0.0026082737658879125,0.0023938108001653395,0.0005561629060542928,-0.030726027832153367,-0.0006307711844030741,-0.0004781367811674904,9.059589241872141e-05,0.0036118569216860006,-0.0005469145680369611,-0.0004826531339833174,-0.00088806500381932,0.002940983881962332,0.0019064694745489616,0.0029915628821543796,0.0021225920771971297,-0.0003051304361417813,-0.0009119082867210735,-0.0007006639954169058]	cluster_1681	SDR family NAD(P)-dependent oxidoreductase ; SDR family NAD(P)-dependent oxidoreductase ; SDR family NAD(P)-dependent oxidoreductase ; SDR family oxidoreductase ; SDR family NAD(P)-dependent oxidoreductase ; SDR family NAD(P)-dependent oxidoreductase ; SDR family NAD(P)-dependent oxidoreductase ; SDR family NAD(P)-dependent oxidoreductase ; SDR family NAD(P)-dependent oxidoreductase ; SDR family NAD(P)-dependent oxidoreductase ; SDR family NAD(P)-dependent oxidoreductase ; SDR family NAD(P)-dependent oxidoreductase ; SDR family NAD(P)-dependent oxidoreductase ; SDR family NAD(P)-dependent oxidoreductase ; SDR family oxidoreductase ; SDR family NAD(P)-dependent oxidoreductase ; SDR family NAD(P)-dependent oxidoreductase ; SDR family NAD(P)-dependent oxidoreductase ; SDR family NAD(P)-dependent oxidoreductase ; SDR family NAD(P)-dependent oxidoreductase ; SDR family NAD(P)-dependent oxidoreductase ; SDR family NAD(P)-dependent oxidoreductase ; SDR family NAD(P)-dependent oxidoreductase ; SDR family NAD(P)-dependent oxidoreductase ; SDR family NAD(P)-dependent oxidoreductase ; SDR family NAD(P)-dependent oxidoreductase ; SDR family NAD(P)-dependent oxidoreductase ; SDR family NAD(P)-dependent oxidoreductase ; SDR family NAD(P)-dependent oxidoreductase ; SDR family NAD(P)-dependent oxidoreductase ; SDR family NAD(P)-dependent oxidoreductase ; SDR family NAD(P)-dependent oxidoreductase ; SDR family NAD(P)-dependent oxidoreductase ; SDR family NAD(P)-dependent oxidoreductase ; SDR family NAD(P)-dependent oxidoreductase ; SDR family oxidoreductase ; SDR family NAD(P)-dependent oxidoreductase ; SDR family NAD(P)-dependent oxidoreductase ; SDR family NAD(P)-dependent oxidoreductase ; SDR family NAD(P)-dependent oxidoreductase ; SDR family NAD(P)-dependent oxidoreductase ; SDR family NAD(P)-dependent oxidoreductase ; SDR family NAD(P)-dependent oxidoreductase ; SDR family NAD(P)-dependent oxidoreductase ; SDR family oxidoreductase ; SDR family NAD(P)-dependent oxidoreducta...	WP_150858683.1; WP_373074969.1; WP_070460186.1; WP_006147925.1; WP_060955313.1; WP_150533738.1; WP_368909499.1; WP_414321014.1; WP_153225091.1; WP_001107769.1; WP_061631128.1; WP_150858683.1; WP_373074969.1; WP_070460186.1; WP_006147925.1; WP_060955313.1; WP_150533738.1; WP_368909499.1; WP_414321014.1; WP_153225091.1; WP_054377111.1; WP_088804620.1; WP_220515311.1; WP_218774556.1; WP_196311004.1; WP_173253689.1; WP_173253407.1; WP_054367346.1; WP_084927047.1; WP_062006317.1; WP_173218951.1; WP_220515311.1; WP_173253689.1; WP_064276277.1; WP_218774556.1; WP_049546717.1; WP_415741738.1; WP_115903950.1; WP_220515311.1; WP_220515311.1; WP_196311004.1; WP_218774556.1; WP_054367346.1; WP_062006317.1; WP_166731999.1; WP_084927047.1; WP_096406135.1; WP_138707008.1; WP_220515311.1; WP_220515311.1; WP_054367346.1; WP_371471545.1; WP_218774556.1; WP_138707008.1; WP_084944851.1; WP_084927047.1; WP_150858683.1; WP_150858683.1; WP_150858683.1; WP_150858683.1	ydfG; ydfG; putative NADP-dependent L-serine/L-allo-threonine dehydrogenase; ydfG; SDR family oxidoreductase; ydfG; ydfG; ydfG; putative NADP-dependent L-serine/L-allo-threonine dehydrogenase; ydfG; SDR family oxidoreductase; ydfG; ydfG; putative NADP-dependent L-serine/L-allo-threonine dehydrogenase; ydfG; ydfG; DUF951 family protein
S. pneumoniae	nucleotide-clustered+hyena+normalized	GPSC	cluster_19035_embedding_77	67	0.9543			[1,10,11,12,13,14,15,16,17,18,19,2,21,23,24,26,27,3,32,37,38,39,4,41,47,5,55,56,6,7,77,8,9]	[0.0005525197244789254,0.00196945409915694,0.0005475862002088528,0.00026207430424016583,0.0021121408496487357,0.0019852328210875356,0.000321760996656198,0.0008252735925402207,0.002221767347542059,0.0007699982552806843,0.00028638032955496175,-0.0034353904265095694,0.0014672656695816667,0.0013427719791573134,0.0013240515892955782,0.0016023259831876898,0.00019942081080014307,0.0007463282462788156,0.001312504987027612,0.0025590208841802706,0.0003244404160764416,0.0012473225705798784,0.0018387562368938255,0.0004227341085084195,0.0011612386918171374,0.00062995271616753,0.0011190505664053626,0.00030491528206825385,0.0005438049212298321,-0.03051074913035592,0.0010511770775212493,0.0024286139171402956,0.00045678610195178576]	cluster_19035	helix-turn-helix transcriptional regulator ; helix-turn-helix transcriptional regulator ; helix-turn-helix transcriptional regulator ; helix-turn-helix transcriptional regulator ; helix-turn-helix transcriptional regulator ; helix-turn-helix transcriptional regulator ; helix-turn-helix transcriptional regulator ; helix-turn-helix transcriptional regulator ; helix-turn-helix transcriptional regulator ; helix-turn-helix transcriptional regulator ; helix-turn-helix transcriptional regulator ; helix-turn-helix transcriptional regulator ; helix-turn-helix transcriptional regulator ; helix-turn-helix transcriptional regulator ; helix-turn-helix transcriptional regulator ; helix-turn-helix transcriptional regulator ; helix-turn-helix transcriptional regulator ; helix-turn-helix transcriptional regulator ; helix-turn-helix transcriptional regulator ; helix-turn-helix transcriptional regulator ; helix-turn-helix transcriptional regulator ; helix-turn-helix transcriptional regulator ; helix-turn-helix transcriptional regulator ; helix-turn-helix transcriptional regulator ; helix-turn-helix transcriptional regulator ; helix-turn-helix transcriptional regulator ; helix-turn-helix transcriptional regulator ; helix-turn-helix transcriptional regulator ; helix-turn-helix transcriptional regulator ; helix-turn-helix transcriptional regulator ; helix-turn-helix transcriptional regulator ; helix-turn-helix transcriptional regulator ; helix-turn-helix transcriptional regulator ; helix-turn-helix transcriptional regulator ; helix-turn-helix transcriptional regulator ; helix-turn-helix transcriptional regulator ; helix-turn-helix transcriptional regulator ; helix-turn-helix transcriptional regulator ; helix-turn-helix transcriptional regulator ; helix-turn-helix transcriptional regulator ; helix-turn-helix transcriptional regulator ; helix-turn-helix transcriptional regulator ; helix-turn-helix transcriptional regulator ; helix-turn-helix transcriptional regulator ; helix-turn-helix ...	WP_001107506.1; WP_247941018.1; WP_061862855.1; WP_301560129.1; WP_038805946.1; WP_061419820.1; WP_061406753.1; WP_070837358.1; WP_044020489.1; WP_006151491.1; WP_001107504.1; WP_061761640.1; WP_247941018.1; WP_061862855.1; WP_301560129.1; WP_038805946.1; WP_061419820.1; WP_061406753.1; WP_070837358.1; WP_044020489.1; WP_006151491.1; WP_001107504.1; WP_061862855.1; WP_247941018.1; WP_061419820.1; WP_301560129.1; WP_038805946.1; WP_084864709.1; WP_078155851.1; WP_168972786.1; WP_070837358.1; WP_185952362.1; WP_247941018.1; WP_061862855.1; WP_301560129.1; WP_038805946.1; WP_061419820.1; WP_061406753.1; WP_070837358.1; WP_044020489.1; WP_006151491.1; WP_001107504.1; WP_414257805.1; WP_001107503.1; WP_001107496.1; WP_045614005.1; WP_061751008.1; WP_061862855.1; WP_247941018.1; WP_301560129.1; WP_038805946.1; WP_061761640.1; WP_061862855.1; WP_301560129.1; WP_061419820.1; WP_061406753.1; WP_038805946.1; WP_070837358.1; WP_044020489.1; WP_185952362.1; WP_001107504.1; WP_061862855.1; WP_247941018.1; WP_301560129.1; WP_038805946.1; WP_061419820.1; WP_070837358.1; WP_185952362.1; WP_006151491.1; WP_044020489.1; WP_061862855.1; WP_061415620.1; WP_371257442.1; WP_078155851.1; WP_301560129.1; WP_061419820.1; WP_061406753.1; WP_044020489.1; WP_185952362.1; WP_213988099.1; WP_414257805.1; WP_001107503.1; WP_001107496.1; WP_045614005.1; WP_001107506.1; WP_061862855.1; WP_247941018.1; WP_301560129.1; WP_061419820.1; WP_038805946.1; WP_061862855.1; WP_247941018.1; WP_301560129.1; WP_006151491.1; WP_061406753.1; WP_078155851.1; WP_185952362.1; WP_044020489.1; WP_061419820.1; WP_070535102.1	hypothetical protein; DNA-binding transcriptional repressor PuuR; transcriptional regulator; transcriptional regulator; transcriptional repressor; transcriptional regulator; DUF951 family protein; DNA-binding transcriptional repressor PuuR; helix-turn-helix transcriptional regulator; helix-turn-helix transcriptional regulator; transcriptional regulator; helix-turn-helix transcriptional regulator; putative DNA-binding protein; transcriptional regulator; DUF951 family protein; transcriptional regulator; DUF951 family protein; helix-turn-helix transcriptional regulator; transcriptional regulator; helix-turn-helix transcriptional regulator; transcriptional regulator; DUF951 family protein; helix-turn-helix transcriptional regulator; transcriptional regulator; helix-turn-helix transcriptional regulator; transcriptional repressor; transcriptional repressor; transcriptional regulator; hypothetical protein; hypothetical protein; transcriptional repressor; transcriptional repressor; transcriptional regulator; hypothetical protein; helix-turn-helix transcriptional regulator; transcriptional regulator; DUF951 family protein; helix-turn-helix transcriptional regulator; transcriptional regulator; helix-turn-helix transcriptional regulator; transcriptional regulator; DUF951 family protein; DNA-binding transcriptional repressor PuuR; helix-turn-helix transcriptional regulator
S. pneumoniae	nucleotide-clustered+hyena+normalized	GPSC	cluster_7202_embedding_26	68	0.9543			[1,10,11,12,13,14,15,16,17,18,19,2,21,23,24,26,27,3,32,37,38,39,4,41,47,5,55,56,6,7,77,8,9]	[-0.0012390371632552148,-0.0024724671214314733,-0.0007094742330147172,-0.0005729053712368726,-0.0010124742120729464,-0.0009357707062989868,-0.000726958078351827,-0.0012974958579781554,-0.0011422600447015545,-0.0008255836061262318,-0.0007876179728508051,-0.0012402497208435707,-0.0006795279863654163,-0.002594093013123499,-0.0006003119838181802,-0.0007234466389712112,-0.0006108521537381909,-0.0011686778263161968,-0.0018200888692233921,0.03030232645339086,-0.0017732328899721995,-0.000554205802853718,-0.0008910315778088992,-0.0007821675754565858,-0.0005418534877834207,0.002981911130178703,-0.0008909489933164734,-0.001519413575012565,-0.0009394517015262514,-0.0006295448420280662,-0.0014774606314345102,-0.0010861894419076264,-0.00086624227316999]	cluster_7202	O-antigen ligase family protein ; O-antigen ligase family protein ; O-antigen ligase family protein ; O-antigen ligase family protein ; O-antigen ligase family protein ; O-antigen ligase family protein ; O-antigen ligase family protein ; O-antigen ligase family protein ; O-antigen ligase family protein ; O-antigen ligase family protein ; O-antigen ligase family protein ; O-antigen ligase family protein ; O-antigen ligase family protein ; O-antigen ligase family protein ; O-antigen ligase family protein ; O-antigen ligase family protein ; O-antigen ligase family protein ; O-antigen ligase family protein ; O-antigen ligase family protein ; O-antigen ligase family protein ; O-antigen ligase family protein ; O-antigen ligase family protein ; O-antigen ligase family protein ; O-antigen ligase family protein ; O-antigen ligase family protein ; O-antigen ligase family protein ; O-antigen ligase family protein ; O-antigen ligase family protein ; O-antigen ligase family protein ; O-antigen ligase family protein ; O-antigen ligase family protein ; O-antigen ligase family protein ; O-antigen ligase family protein ; O-antigen ligase family protein ; O-antigen ligase family protein ; O-antigen ligase family protein ; O-antigen ligase family protein ; O-antigen ligase family protein ; O-antigen ligase family protein ; O-antigen ligase family protein ; O-antigen ligase family protein ; O-antigen ligase family protein ; O-antigen ligase family protein ; O-antigen ligase family protein ; O-antigen ligase family protein ; O-antigen ligase family protein ; O-antigen ligase family protein ; O-antigen ligase family protein ; O-antigen ligase family protein ; O-antigen ligase family protein ; O-antigen ligase family protein ; O-antigen ligase family protein ; O-antigen ligase family protein ; O-antigen ligase family protein ; O-antigen ligase family protein ; O-antigen ligase family protein ; O-antigen ligase family protein ; O-antigen ligase family protein ; O-antigen ligase family p...	WP_070480268.1; WP_125851992.1; WP_173268149.1; WP_173233271.1; WP_414359918.1; WP_042750532.1; WP_295527454.1; WP_261010408.1; WP_414397331.1; WP_257003263.1; WP_070480268.1; WP_125851992.1; WP_173268149.1; WP_173233271.1; WP_414359918.1; WP_042750532.1; WP_295527454.1; WP_261010408.1; WP_414397331.1; WP_257003263.1; WP_257001665.1; WP_000835626.1; WP_050079609.1; WP_061477683.1; WP_000835614.1; WP_050315659.1; WP_070480268.1; WP_125851992.1; WP_173268149.1; WP_173233271.1; WP_414359918.1; WP_042750532.1; WP_295527454.1; WP_261010408.1; WP_414397331.1; WP_257003263.1; WP_050200289.1; WP_000835616.1; WP_257001665.1; WP_000835626.1; WP_050079609.1; WP_061477683.1; WP_000835614.1; WP_050315659.1; WP_050200289.1; WP_000835616.1; WP_070480268.1; WP_125851992.1; WP_173268149.1; WP_173233271.1; WP_414359918.1; WP_042750532.1; WP_295527454.1; WP_261010408.1; WP_414397331.1; WP_257003263.1; WP_004238435.1; WP_173225498.1; WP_371472658.1; WP_049546581.1; WP_173225498.1; WP_371472658.1; WP_033687269.1; WP_004238796.1; WP_125453210.1; WP_261024715.1; WP_153220019.1; WP_070526686.1; WP_414359918.1; WP_100104239.1; WP_070480268.1; WP_004238796.1; WP_054393190.1; WP_414390494.1; WP_049531890.1; WP_414397331.1; WP_196312924.1; WP_173249594.1; WP_004238435.1; WP_173225498.1; WP_371472658.1; WP_049546581.1; WP_173225498.1; WP_371472658.1; WP_033687269.1; WP_004238796.1; WP_125453210.1; WP_261024715.1; WP_153220019.1; WP_070526686.1	O-Antigen Polymerase family; hypothetical protein; O-antigen ligase; polymerase; O-antigen ligase; O-antigen ligase; PDZ domain-containing protein; dnaN; rlmH; DUF951 family protein; O-antigen ligase family protein; O-antigen ligase family protein; O-Antigen Polymerase family; O-antigen ligase; O-antigen ligase; O-antigen ligase; O-antigen polymerase family; O-antigen ligase; PDZ domain-containing protein; dnaN; rlmH; DUF951 family protein; DUF951 family protein; DUF951 family protein; O-antigen ligase family protein; O-Antigen Polymerase family; DUF951 family protein; O-antigen ligase family protein; O-Antigen Polymerase family; DUF951 family protein; O-antigen ligase; O-antigen ligase family protein
S. pneumoniae	nucleotide-clustered+hyena+normalized	GPSC	cluster_11361_embedding_15	69	0.9543			[1,10,11,12,13,14,15,16,17,18,19,2,21,23,24,26,27,3,32,37,38,39,4,41,47,5,55,56,6,7,77,8,9]	[-0.0013813243774797675,-0.0011699699554797787,-0.0009625686791083611,-0.0006090162332309944,-0.0012529954159150127,-0.00026877993903130955,-0.0016103086183478317,-0.0007423366851357551,-0.0003521749678492602,-0.0009326058845623682,0.029129483029475524,-0.0011499291032723838,-0.0007560998567574001,-0.0007635074091115197,-0.0006941540403007534,-0.0008582015644268242,-0.0007749975741773806,-0.00047832239239966717,-0.001007429536821224,-0.0009308103110802847,-0.0006625361357792485,-0.0023118105825307976,-0.0009987435465784616,-0.0008250276112618409,-0.0005952656979177585,-0.0011361040040948234,-0.0007546162669492022,-0.000574004695076045,-0.001043770081266246,-0.0007106316510840932,-0.0005932541994496328,-0.001159225595732182,-0.0008926814589503641]	cluster_11361	pneumococcal-type histidine triad protein ; pneumococcal-type histidine triad protein ; pneumococcal-type histidine triad protein ; pneumococcal-type histidine triad protein ; pneumococcal-type histidine triad protein ; pneumococcal histidine triad protein PhtE ; pneumococcal histidine triad protein PhtE ; pneumococcal histidine triad protein PhtE ; pneumococcal histidine triad protein PhtE ; pneumococcal histidine triad protein PhtE ; pneumococcal histidine triad protein PhtE ; pneumococcal histidine triad protein PhtE ; pneumococcal histidine triad protein PhtE ; pneumococcal histidine triad protein PhtE ; pneumococcal histidine triad protein PhtE ; pneumococcal histidine triad protein PhtE ; pneumococcal histidine triad protein PhtE ; pneumococcal histidine triad protein PhtE ; pneumococcal histidine triad protein PhtE ; pneumococcal histidine triad protein PhtE ; pneumococcal histidine triad protein PhtE ; pneumococcal histidine triad protein PhtE ; pneumococcal histidine triad protein PhtE ; pneumococcal histidine triad protein PhtE ; pneumococcal histidine triad protein PhtE ; pneumococcal histidine triad protein PhtE ; pneumococcal histidine triad protein PhtE ; pneumococcal histidine triad protein PhtE ; pneumococcal histidine triad protein PhtE ; pneumococcal-type histidine triad protein	WP_023938121.1; WP_119919543.1; WP_415746981.1; WP_172925738.1; WP_235791063.1; WP_061663440.1; WP_061371445.1; WP_055349356.1; WP_061817522.1; WP_084572046.1; WP_061744229.1; WP_061751625.1; WP_061650199.1; WP_343336665.1; WP_341618070.1; WP_101501251.1; WP_054362860.1; WP_061757961.1; WP_057517400.1; WP_050200545.1; WP_061750922.1; WP_000672573.1; WP_061634396.1; WP_061647095.1; WP_088780097.1; WP_050245311.1; WP_071211396.1; WP_071211778.1; WP_087671505.1; WP_084976243.1	phtE; pneumococcal histidine triad protein PhtE; phtE; phtE; pneumococcal histidine triad protein PhtE; pneumococcal histidine triad protein E; pneumococcal histidine triad protein PhtE; phtE; phtE; phtE; phtE; phtE; pneumococcal histidine triad protein PhtE; pneumococcal histidine triad protein PhtE
S. pneumoniae	nucleotide-clustered+hyena+normalized	GPSC	cluster_2636_embedding_53	70	0.9543			[1,10,11,12,13,14,15,16,17,18,19,2,21,23,24,26,27,3,32,37,38,39,4,41,47,5,55,56,6,7,77,8,9]	[-0.002231684436310342,-0.00196182165362111,-0.0016798828235778263,0.019207957367079243,-0.0009402662365896094,-0.000813649491058983,-0.0006416789014751262,-0.0008852700860903597,-0.0023090167330266837,-0.0016680061287773016,-0.0011298886084912725,-0.001982916308933697,-0.0014072220834072744,-0.0027049307815766722,-0.0012532168678346522,-0.0011549686025230852,-0.0014698429219363641,-0.0023958493056062988,-0.0006724656945818912,0.02636075966768616,-0.0009835822878524233,-0.0012202664302684925,-0.0013953373886561532,-0.0011911896251900237,-0.00038805994834707134,-0.0023483874371289706,-0.0013261211029454534,-0.0008139695036870268,-0.001866928746897513,-0.0009781190335394205,-0.0016911996525912187,-0.002220381435295481,-0.0017345616743319175]	cluster_2636	DNA polymerase I ; DNA polymerase ; DNA polymerase I ; DNA polymerase I ; DNA polymerase I ; DNA polymerase I ; DNA polymerase I ; DNA polymerase I ; DNA polymerase I ; DNA polymerase I ; DNA polymerase I ; DNA polymerase I ; DNA polymerase I ; DNA polymerase I ; DNA polymerase I ; DNA polymerase I ; DNA polymerase I ; DNA polymerase I ; DNA polymerase I ; DNA polymerase I ; DNA polymerase I ; DNA polymerase I ; DNA polymerase I ; DNA polymerase I ; DNA polymerase I ; DNA polymerase I ; DNA polymerase I ; DNA polymerase I ; DNA polymerase I ; DNA polymerase I	WP_004227465.1; WP_019770043.1; WP_074483849.1; WP_158914586.1; WP_288274758.1; WP_157339213.1; WP_398575803.1; WP_027968316.1; WP_074603289.1; WP_074566917.1; WP_293923485.1; WP_301832441.1; WP_418614064.1; WP_045769124.1; WP_342982651.1; WP_278533056.1; WP_093959014.1; WP_307996902.1; WP_270317643.1; WP_021146498.1; WP_150533591.1; WP_260224007.1; WP_084829861.1; WP_023909939.1; WP_270959864.1; WP_259700456.1; WP_416471672.1; WP_232992773.1; WP_372589666.1; WP_180473340.1	polA; DUF951 family protein; polA; polA; polA; DUF951 family protein; PDZ domain-containing protein; polA; polA; DUF951 family protein; polA
S. pneumoniae	nucleotide-clustered+hyena+normalized	GPSC	cluster_21622_embedding_23	71	0.9543			[1,10,11,12,13,14,15,16,17,18,19,2,21,23,24,26,27,3,32,37,38,39,4,41,47,5,55,56,6,7,77,8,9]	[0.0018373445137003456,0.0009780361165443057,0.001002755774040431,0.0005590651734276447,0.0010955018915092228,0.0012004613021344827,0.0007522676886303739,0.0007331202917456129,0.0010841277345016904,0.0013138972501870782,0.0007212204624892568,0.0015306246303683731,0.0007131773028631201,-0.0010613889197922085,0.0006506086504422794,0.0007920667977405498,0.0006082534191957116,0.0012203940341950913,0.0005951784317437191,0.0008626835639708714,0.000657788337678425,0.0006420459354606141,0.0008897585058870926,0.0008250739422544696,0.0005508518045952633,0.0011594834514854812,0.0014887570035392692,-0.0007150441609474947,0.0009368710566968687,-0.026257989730133845,0.0005906167564306651,0.0011729271873264534,0.0009104414707986399]	cluster_21622	site-specific tyrosine recombinase XerD ; site-specific tyrosine recombinase XerD ; site-specific tyrosine recombinase XerD ; site-specific tyrosine recombinase XerD ; site-specific tyrosine recombinase XerD ; site-specific tyrosine recombinase XerD ; site-specific tyrosine recombinase XerD ; site-specific tyrosine recombinase XerD ; site-specific tyrosine recombinase XerD ; site-specific tyrosine recombinase XerD ; site-specific tyrosine recombinase XerD ; site-specific tyrosine recombinase XerD ; site-specific tyrosine recombinase XerD ; site-specific tyrosine recombinase XerD ; site-specific tyrosine recombinase XerD ; site-specific tyrosine recombinase XerD ; site-specific tyrosine recombinase XerD ; site-specific tyrosine recombinase XerD ; site-specific tyrosine recombinase XerD ; site-specific tyrosine recombinase XerD ; site-specific tyrosine recombinase XerD ; site-specific tyrosine recombinase XerD ; site-specific tyrosine recombinase XerD ; site-specific tyrosine recombinase XerD ; site-specific tyrosine recombinase XerD ; site-specific tyrosine recombinase XerD ; site-specific tyrosine recombinase XerD ; site-specific tyrosine recombinase XerD ; site-specific tyrosine recombinase XerD ; site-specific tyrosine recombinase XerD ; site-specific tyrosine recombinase XerD ; site-specific tyrosine recombinase XerD ; site-specific tyrosine recombinase XerD ; site-specific tyrosine recombinase XerD ; site-specific tyrosine recombinase XerD ; site-specific tyrosine recombinase XerD ; site-specific tyrosine recombinase XerD ; site-specific tyrosine recombinase XerD ; site-specific tyrosine recombinase XerD ; site-specific tyrosine recombinase XerD ; site-specific tyrosine recombinase XerD ; site-specific tyrosine recombinase XerD ; site-specific tyrosine recombinase XerD ; site-specific tyrosine recombinase XerD ; site-specific tyrosine recombinase XerD ; site-specific tyrosine recombinase XerD ; site-specific tyrosine recombinase XerD ; site-specific tyrosine ...	WP_434364350.1; WP_320045610.1; WP_345789514.1; WP_284697455.1; WP_284697442.1; WP_285306288.1; WP_322741346.1; WP_285388983.1; WP_316041771.1; WP_311519010.1; WP_313959249.1; WP_001857814.1; WP_314732004.1; WP_337960452.1; WP_284060542.1; WP_319946145.1; WP_319020349.1; WP_288166752.1; WP_308300699.1; WP_414379307.1; WP_434364350.1; WP_320045610.1; WP_345789514.1; WP_284697455.1; WP_284697442.1; WP_285306288.1; WP_322741346.1; WP_285388983.1; WP_316041771.1; WP_311519010.1; WP_434364350.1; WP_285306288.1; WP_283225611.1; WP_321523765.1; WP_312023205.1; WP_312023158.1; WP_306800718.1; WP_285388983.1; WP_311519010.1; WP_284697455.1; WP_284060542.1; WP_001857814.1; WP_337960452.1; WP_314732004.1; WP_281056830.1; WP_313959249.1; WP_288165968.1; WP_414379307.1; WP_319020349.1; WP_308300699.1; WP_320643571.1; WP_303432446.1; WP_321969320.1; WP_308697383.1; WP_277619920.1; WP_301335840.1; WP_281268598.1; WP_331712420.1; WP_324031330.1; WP_303622562.1; WP_319949666.1; WP_338133330.1; WP_318780012.1; WP_319949666.1; WP_338133330.1; WP_318780012.1; WP_434364350.1; WP_285306288.1; WP_283225611.1; WP_321523765.1; WP_312023205.1; WP_312023158.1; WP_306800718.1; WP_285388983.1; WP_311519010.1; WP_284697455.1; WP_293963989.1; WP_308300791.1; WP_307877693.1; WP_282184791.1; WP_284697439.1; WP_432569870.1; WP_303659944.1; WP_343287556.1; WP_293963989.1; WP_284697439.1; WP_303659944.1; WP_282184791.1; WP_308300791.1; WP_314732465.1; WP_307877693.1; WP_001857814.1; WP_414379307.1; WP_337960452.1; WP_284060542.1; WP_313959249.1; WP_314732004.1; WP_319020349.1; WP_288165968.1; WP_281056830.1	Tyrosine recombinase XerD-like; xerD; pepT; xerD; ychF; xerD; DUF951 family protein; xerD; xerD; xerD; Tyrosine recombinase XerD-like; Tyrosine recombinase XerD-like protein; xerD; xerD; 23S ribosomal RNA; Tyrosine recombinase XerD-like; integrase; Tyrosine recombinase XerD-like protein; xerD; tyrosine recombinase; Integrase; xerD; pepT; xerD; ychF; xerD; Tyrosine recombinase XerD-like; integrase; Tyrosine recombinase XerD-like protein; xerD; tyrosine recombinase; xerD; DUF951 family protein; xerD; xerD; integrase; Tyrosine recombinase XerD-like protein; xerD; tyrosine recombinase; Tyrosine recombinase XerD-like protein; xerD; xerD; 23S ribosomal RNA; xerD; integrase; DUF951 family protein; xerD; xerD; integrase; Tyrosine recombinase XerD-like protein; xerD
S. pneumoniae	nucleotide-clustered+hyena+normalized	GPSC	cluster_4740_embedding_50	72	0.9543			[1,10,11,12,13,14,15,16,17,18,19,2,21,23,24,26,27,3,32,37,38,39,4,41,47,5,55,56,6,7,77,8,9]	[-0.00255618163245689,-0.0020963492661978983,-0.0017413982585272707,-0.0011244278524342073,-0.0022635070944721065,-0.001990647279546971,-0.0020831559320252544,-0.001507147882345323,-0.0021655612514729985,0.0007853112293808851,-0.0014350497339957451,-0.002857329261889636,-0.001512806468835372,-0.0017167268282596948,-0.0012714586954906326,-0.0016130813659174876,-0.0014638146666014883,-0.0018246808917676415,0.020408349821023762,0.001456532605394846,0.0007318252052906223,-0.001610766198037093,-0.001761348444059052,0.025166415225170626,-0.0011778755177142062,-0.0016404804162766667,-0.001916771006353466,-0.0011355900077157316,-0.0017712535707913955,-0.0013013504750644083,-0.0011779623461258997,-0.002322769030875788,-0.0014550031481591417]	cluster_4740	aspartate--tRNA ligase ; aspartate--tRNA ligase ; aspartate--tRNA ligase ; aspartate--tRNA ligase ; aspartate--tRNA ligase ; aspartate--tRNA ligase ; aspartate--tRNA ligase ; aspartate--tRNA ligase ; aspartate--tRNA ligase ; aspartate--tRNA ligase ; aspartate--tRNA ligase ; aspartate--tRNA ligase ; aspartate--tRNA ligase ; aspartate--tRNA ligase ; aspartate--tRNA ligase ; aspartate--tRNA ligase ; aspartate--tRNA ligase ; aspartate--tRNA ligase ; aspartate--tRNA ligase ; aspartate--tRNA ligase ; aspartate--tRNA ligase ; aspartate--tRNA ligase ; aspartate--tRNA ligase ; aspartate--tRNA ligase ; aspartate--tRNA ligase ; aspartate--tRNA ligase ; aspartate--tRNA ligase ; aspartate--tRNA ligase ; aspartate--tRNA ligase ; aspartate--tRNA ligase ; aspartate--tRNA ligase ; aspartate--tRNA ligase ; aspartate--tRNA ligase ; aspartate--tRNA ligase ; aspartate--tRNA ligase ; aspartate--tRNA ligase ; aspartate--tRNA ligase ; aspartate--tRNA ligase ; aspartate--tRNA ligase ; aspartate--tRNA ligase ; aspartate--tRNA ligase ; aspartate--tRNA ligase ; aspartate--tRNA ligase ; aspartate--tRNA ligase ; aspartate--tRNA ligase ; aspartate--tRNA ligase ; aspartate--tRNA ligase ; aspartate--tRNA ligase ; aspartate--tRNA ligase ; aspartate--tRNA ligase	WP_006595374.1; WP_414281269.1; WP_270308920.1; WP_126404987.1; WP_414284710.1; WP_135783027.1; WP_129822587.1; WP_120701463.1; WP_411400185.1; WP_293874833.1; WP_006595374.1; WP_414281269.1; WP_270308920.1; WP_126404987.1; WP_414284710.1; WP_135783027.1; WP_129822587.1; WP_120701463.1; WP_411400185.1; WP_293874833.1; WP_006595374.1; WP_414281269.1; WP_270308920.1; WP_126404987.1; WP_414284710.1; WP_135783027.1; WP_129822587.1; WP_120701463.1; WP_411400185.1; WP_293874833.1; WP_006595374.1; WP_414281269.1; WP_270308920.1; WP_126404987.1; WP_414284710.1; WP_135783027.1; WP_129822587.1; WP_120701463.1; WP_411400185.1; WP_293874833.1; WP_006595374.1; WP_414281269.1; WP_270308920.1; WP_126404987.1; WP_414284710.1; WP_135783027.1; WP_129822587.1; WP_120701463.1; WP_411400185.1; WP_293874833.1	DUF951 family protein; aspS; aspS; aspS; aspS; aspS; aspS; aspS; aspS; aspS; aspS; aspS; DUF951 family protein; aspS; aspS; aspS; aspS; DUF951 family protein; aspS; aspS; aspS; aspS
S. pneumoniae	nucleotide-clustered+hyena+normalized	GPSC	cluster_2318_embedding_87	73	0.9543			[1,10,11,12,13,14,15,16,17,18,19,2,21,23,24,26,27,3,32,37,38,39,4,41,47,5,55,56,6,7,77,8,9]	[-0.001216766418666782,-0.000903195199924933,-0.0007775017806491138,-0.00048448770922269666,-0.0008980976406156652,-0.0006608734448861126,-0.0011870169766372716,-0.0006466813467339205,-0.0006936914950318715,-0.0005485949794279384,-0.0004920837860640568,-0.000932805360073218,-0.000673735278303334,-0.0005543886996212953,-0.00041689238646432845,-0.0005263516581762645,-0.0006339384348947954,-0.0010683499773360009,0.02221277401741464,-0.0005442148513440791,-0.00045125336940423125,-0.00043764953905206863,-0.0008049237617259339,-0.0007673192947265993,-0.00036916029549173345,-0.0009530484345716021,-0.0007061325191826235,-0.00047130515800820454,-0.0007068938722604625,-0.0004973220554365283,-0.00038621131437716554,-0.0009665627341936275,-0.0007030401873618567]	cluster_2318	toprim domain-containing protein ; toprim domain-containing protein ; toprim domain-containing protein ; toprim domain-containing protein ; toprim domain-containing protein ; toprim domain-containing protein ; toprim domain-containing protein ; DNA topoisomerase IV subunit B ; DNA topoisomerase IV subunit B ; DNA topoisomerase IV subunit B ; toprim domain-containing protein ; toprim domain-containing protein ; toprim domain-containing protein ; toprim domain-containing protein ; toprim domain-containing protein ; toprim domain-containing protein ; toprim domain-containing protein ; DNA topoisomerase IV subunit B ; DNA topoisomerase IV subunit B ; DNA topoisomerase IV subunit B ; toprim domain-containing protein ; toprim domain-containing protein ; toprim domain-containing protein ; toprim domain-containing protein ; toprim domain-containing protein ; DNA topoisomerase IV subunit B ; DNA topoisomerase IV subunit B ; DNA topoisomerase IV subunit B ; DNA topoisomerase IV subunit B ; DNA topoisomerase IV subunit B	WP_238601474.1; WP_238599804.1; WP_238597548.1; WP_238140774.1; WP_238597656.1; WP_261764367.1; WP_319444593.1; WP_221738728.1; WP_106387951.1; WP_414282748.1; WP_238601474.1; WP_238599804.1; WP_238597548.1; WP_238140774.1; WP_238597656.1; WP_261764367.1; WP_319444593.1; WP_221738728.1; WP_106387951.1; WP_414282748.1; WP_238601474.1; WP_238597656.1; WP_238599804.1; WP_238597548.1; WP_261764367.1; WP_018369557.1; WP_263275594.1; WP_199574946.1; WP_076996422.1; WP_199567466.1	parE; parE; DUF951 family protein; parE; parE; parE; parE; parE; parE; parE; parE; parE; parE; parE; parE
S. pneumoniae	nucleotide-clustered+hyena+normalized	GPSC	cluster_4313_embedding_88	74	0.9543			[1,10,11,12,13,14,15,16,17,18,19,2,21,23,24,26,27,3,32,37,38,39,4,41,47,5,55,56,6,7,77,8,9]	[-6.553008909569347e-05,-0.00035667277492511224,-0.00031729465863403547,-0.0007387148326263189,-0.00022295186101664816,-8.123430411159039e-05,-0.003600635634437876,-3.264361528682056e-05,-0.00016272218744236671,-0.00028465929671786603,-8.688447067573247e-05,0.020934200092935704,-0.000195782717982151,-0.00032542997911427123,-0.0011374823648051002,-0.00014767596644863485,-0.0012043174473956879,-0.0007131295019789497,-0.001213533559605841,-9.804902897650751e-05,-0.00018172375419130398,-4.925437404087643e-05,-3.970203034979863e-05,-0.0015848506004263478,-0.0007251637738310177,-0.0007120464696204081,-0.00013793744805315822,-0.00022799366415573557,-0.0018323022215526075,-0.0008660276755533485,-0.00101497635366744,-0.002352581051287655,-0.00025668175520107505]	cluster_4313	YitT family protein ; YitT family protein ; YitT family protein ; YitT family protein ; YitT family protein ; YitT family protein ; YitT family protein ; YitT family protein ; YitT family protein ; YitT family protein ; YitT family protein ; YitT family protein ; YitT family protein ; YitT family protein ; YitT family protein ; YitT family protein ; YitT family protein ; YitT family protein ; YitT family protein ; YitT family protein ; YitT family protein ; YitT family protein ; YitT family protein ; YitT family protein ; YitT family protein ; YitT family protein ; YitT family protein ; YitT family protein ; YitT family protein ; YitT family protein ; YitT family protein ; YitT family protein ; YitT family protein ; YitT family protein ; YitT family protein ; YitT family protein ; YitT family protein ; YitT family protein ; YitT family protein ; YitT family protein ; YitT family protein ; YitT family protein ; YitT family protein ; YitT family protein ; YitT family protein ; YitT family protein ; YitT family protein ; YitT family protein ; YitT family protein ; YitT family protein ; YitT family protein ; YitT family protein ; YitT family protein ; YitT family protein ; YitT family protein ; YitT family protein ; YitT family protein ; YitT family protein ; YitT family protein ; YitT family protein	WP_231082655.1; WP_096422081.1; WP_125399560.1; WP_000619963.1; WP_220106845.1; WP_173258088.1; WP_247952107.1; WP_414276078.1; WP_049548659.1; WP_075226903.1; WP_074192541.1; WP_413225011.1; WP_418080581.1; WP_000592062.1; WP_130883106.1; WP_231082655.1; WP_096422081.1; WP_125399560.1; WP_000619963.1; WP_220106845.1; WP_173258088.1; WP_247952107.1; WP_414276078.1; WP_049548659.1; WP_075226903.1; WP_231082655.1; WP_096422081.1; WP_125399560.1; WP_000619963.1; WP_220106845.1; WP_173258088.1; WP_247952107.1; WP_414276078.1; WP_049548659.1; WP_075226903.1; WP_231082655.1; WP_096422081.1; WP_125399560.1; WP_000619963.1; WP_220106845.1; WP_173258088.1; WP_247952107.1; WP_414276078.1; WP_049548659.1; WP_075226903.1; WP_349989222.1; WP_231082655.1; WP_075226903.1; WP_049548659.1; WP_414319318.1; WP_414294661.1; WP_414276078.1; WP_414285223.1; WP_414315784.1; WP_000619967.1; WP_018378372.1; WP_075098977.1; WP_154608297.1; WP_067085848.1; WP_135028644.1	YpjC; YitT family protein; hypothetical protein; conserved hypothetical protein; putative membrane protein; YitT family protein; YitT family protein; YitT family protein; YpjC; YpjC; YpjC; YitT family protein; YitT family protein; membrane protein, putative; rsuA_1; hypothetical protein; iga; hypothetical protein; membrane protein; hypothetical protein; hypothetical protein; hypothetical protein; membrane protein; hypothetical protein; DUF3884 family protein; YitT family protein; YitT family protein; membrane protein; YpjC; YitT family protein; hypothetical protein; YpjC; YitT family protein; YitT family protein; YpjC; YitT family protein; YitT family protein; membrane protein, putative
S. pneumoniae	nucleotide-clustered+hyena+normalized	GPSC	cluster_10666_embedding_77	75	0.9543			[1,10,11,12,13,14,15,16,17,18,19,2,21,23,24,26,27,3,32,37,38,39,4,41,47,5,55,56,6,7,77,8,9]	[0.001052611209530554,-0.0014978745757200291,0.0006479117573133207,0.00037783172379102816,0.0007757050240511778,0.0007271188507042048,0.0005564175315022894,0.0005574327517649734,-0.019293436205877836,0.0005686771533498545,0.0005152334821912776,0.003488165590008326,0.0005053712725088051,0.0005294191041189004,0.00041711991819345646,0.0005453861876230826,0.0005096390929428054,0.000880692286145396,0.0004237737001370328,0.0006111928275853489,0.0004282133410658292,0.0004342957336886205,0.000679815174675813,0.0005437829376200898,0.00037419836068661096,0.0007123296207807404,0.0006130515287179804,0.0003792107990096723,0.0006481702508498839,0.0004318384230576194,0.0003907942299795143,0.0007481680733858092,0.0006503265541518229]	cluster_10666	ribosomal-processing cysteine protease Prp ; ribosomal-processing cysteine protease Prp ; ribosomal-processing cysteine protease Prp ; ribosomal-processing cysteine protease Prp ; ribosomal-processing cysteine protease Prp ; ribosomal-processing cysteine protease Prp ; ribosomal-processing cysteine protease Prp ; ribosomal-processing cysteine protease Prp ; ribosomal-processing cysteine protease Prp ; ribosomal-processing cysteine protease Prp ; ribosomal-processing cysteine protease Prp ; ribosomal-processing cysteine protease Prp ; ribosomal-processing cysteine protease Prp ; ribosomal-processing cysteine protease Prp ; ribosomal-processing cysteine protease Prp ; ribosomal-processing cysteine protease Prp ; ribosomal-processing cysteine protease Prp ; ribosomal-processing cysteine protease Prp ; ribosomal-processing cysteine protease Prp ; ribosomal-processing cysteine protease Prp ; ribosomal-processing cysteine protease Prp ; ribosomal-processing cysteine protease Prp ; ribosomal-processing cysteine protease Prp ; ribosomal-processing cysteine protease Prp ; ribosomal-processing cysteine protease Prp ; ribosomal-processing cysteine protease Prp ; ribosomal-processing cysteine protease Prp ; ribosomal-processing cysteine protease Prp ; ribosomal-processing cysteine protease Prp ; ribosomal-processing cysteine protease Prp ; ribosomal-processing cysteine protease Prp ; ribosomal-processing cysteine protease Prp ; ribosomal-processing cysteine protease Prp ; ribosomal-processing cysteine protease Prp ; ribosomal-processing cysteine protease Prp ; ribosomal-processing cysteine protease Prp ; ribosomal-processing cysteine protease Prp ; ribosomal-processing cysteine protease Prp ; ribosomal-processing cysteine protease Prp ; ribosomal-processing cysteine protease Prp ; ribosomal-processing cysteine protease Prp ; ribosomal-processing cysteine protease Prp ; ribosomal-processing cysteine protease Prp ; ribosomal-processing cysteine protease Prp ; ribosomal-process...	WP_159803845.1; WP_220513679.1; WP_050308467.1; WP_061748952.1; WP_219966541.1; WP_346743836.1; WP_088849286.1; WP_050269755.1; WP_414300400.1; WP_033680068.1; WP_159803845.1; WP_220513679.1; WP_050308467.1; WP_061748952.1; WP_219966541.1; WP_346743836.1; WP_088849286.1; WP_050269755.1; WP_414300400.1; WP_033680068.1; WP_101782181.1; WP_054377302.1; WP_000613691.1; WP_215194433.1; WP_003016521.1; WP_014713483.1; WP_159803845.1; WP_220513679.1; WP_050308467.1; WP_061748952.1; WP_219966541.1; WP_346743836.1; WP_088849286.1; WP_050269755.1; WP_414300400.1; WP_033680068.1; WP_130885106.1; WP_169446696.1; WP_003035082.1; WP_159803845.1; WP_220513679.1; WP_219966541.1; WP_346743836.1; WP_159803845.1; WP_220513679.1; WP_140813918.1; WP_050308467.1; WP_126404131.1; WP_414307442.1; WP_061748952.1	ribosomal protein; ribosomal-processing cysteine protease Prp; ribosomal protein; DUF951 family protein; ribosomal-processing cysteine protease Prp; ribosomal-processing cysteine protease Prp; ribosomal protein; DUF951 family protein; ribosomal-processing cysteine protease Prp; ribosomal-processing cysteine protease Prp; ribosomal protein; hypothetical protein; hypothetical protein; ribosomal-processing cysteine protease Prp; ribosomal protein; ribosomal-processing cysteine protease Prp; ribosomal protein; DUF951 family protein; ribosomal-processing cysteine protease Prp; ribosomal protein; ribosomal-processing cysteine protease Prp; ribosomal protein; DUF951 family protein; ribosomal-processing cysteine protease Prp
S. pneumoniae	nucleotide-clustered+hyena+normalized	GPSC	cluster_6081_embedding_49	76	0.9543			[1,10,11,12,13,14,15,16,17,18,19,2,21,23,24,26,27,3,32,37,38,39,4,41,47,5,55,56,6,7,77,8,9]	[-0.0009348702292099455,-0.0006545242445155102,-0.0005971578355686065,-0.0003754505400349071,-0.0007445642313234737,-0.000717138604936788,0.01820230808197963,-0.0004918980902266963,-0.0007769942199885793,-0.0005721739635881013,-0.0004544845082143878,-0.0009195971236663418,-0.00045798551123972736,-0.0004824515023008149,-0.00041769425312333347,-0.000529029771904271,-0.00047961004652899235,-0.0008307132857980342,-0.0007469296697290529,-0.0005313570653635803,-0.00040146832087105427,-0.00042279624315232496,-0.0006190885976250626,-0.0006149972369665147,-0.0003553008688362061,-0.0006785184911074489,-0.000617552415394804,-0.00036532116429065567,-0.0003688732968581811,-0.00040372940858238025,-0.00033735986923261446,-0.0006850575117301802,-0.0005239377344339976]	cluster_6081	alpha,alpha-phosphotrehalase ; alpha,alpha-phosphotrehalase ; alpha,alpha-phosphotrehalase ; alpha,alpha-phosphotrehalase ; alpha,alpha-phosphotrehalase ; alpha,alpha-phosphotrehalase ; alpha,alpha-phosphotrehalase ; alpha,alpha-phosphotrehalase ; alpha,alpha-phosphotrehalase ; alpha,alpha-phosphotrehalase ; alpha,alpha-phosphotrehalase ; alpha,alpha-phosphotrehalase ; alpha,alpha-phosphotrehalase ; alpha,alpha-phosphotrehalase ; alpha,alpha-phosphotrehalase ; alpha,alpha-phosphotrehalase ; alpha,alpha-phosphotrehalase ; alpha,alpha-phosphotrehalase ; alpha,alpha-phosphotrehalase ; alpha,alpha-phosphotrehalase ; alpha,alpha-phosphotrehalase ; alpha,alpha-phosphotrehalase ; alpha,alpha-phosphotrehalase ; alpha,alpha-phosphotrehalase ; alpha,alpha-phosphotrehalase ; alpha,alpha-phosphotrehalase ; alpha,alpha-phosphotrehalase ; alpha,alpha-phosphotrehalase ; alpha,alpha-phosphotrehalase ; alpha,alpha-phosphotrehalase ; alpha,alpha-phosphotrehalase ; alpha,alpha-phosphotrehalase ; alpha,alpha-phosphotrehalase ; alpha,alpha-phosphotrehalase ; alpha,alpha-phosphotrehalase ; alpha,alpha-phosphotrehalase ; alpha,alpha-phosphotrehalase ; alpha,alpha-phosphotrehalase ; alpha,alpha-phosphotrehalase ; alpha,alpha-phosphotrehalase ; alpha,alpha-phosphotrehalase ; alpha,alpha-phosphotrehalase ; alpha,alpha-phosphotrehalase ; alpha,alpha-phosphotrehalase ; alpha,alpha-phosphotrehalase ; alpha,alpha-phosphotrehalase ; alpha,alpha-phosphotrehalase ; alpha,alpha-phosphotrehalase ; alpha,alpha-phosphotrehalase ; alpha,alpha-phosphotrehalase ; alpha,alpha-phosphotrehalase ; alpha,alpha-phosphotrehalase ; alpha,alpha-phosphotrehalase ; alpha,alpha-phosphotrehalase ; alpha,alpha-phosphotrehalase ; alpha,alpha-phosphotrehalase ; alpha,alpha-phosphotrehalase ; alpha,alpha-phosphotrehalase ; alpha,alpha-phosphotrehalase ; alpha,alpha-phosphotrehalase ; alpha,alpha-phosphotrehalase ; alpha,alpha-phosphotrehalase ; alpha,alpha-phosphotrehalase ; alpha,alpha-phosphotrehalase ; alpha,alpha-p...	WP_138702540.1; WP_081509510.1; WP_088849295.1; WP_000171213.1; WP_219572187.1; WP_050210233.1; WP_050250309.1; WP_088850864.1; WP_274055648.1; WP_050096784.1; WP_054363397.1; WP_138702540.1; WP_081509510.1; WP_088849295.1; WP_000171213.1; WP_219572187.1; WP_050210233.1; WP_050250309.1; WP_088850864.1; WP_274055648.1; WP_050096784.1; WP_053039743.1; WP_138702540.1; WP_081509510.1; WP_088849295.1; WP_000171213.1; WP_219572187.1; WP_050210233.1; WP_050250309.1; WP_088850864.1; WP_274055648.1; WP_050096784.1; WP_138702540.1; WP_081509510.1; WP_088849295.1; WP_000171213.1; WP_219572187.1; WP_050210233.1; WP_050250309.1; WP_088850864.1; WP_274055648.1; WP_050096784.1; WP_050246658.1; WP_061819161.1; WP_125169602.1; WP_088804645.1; WP_061745832.1; WP_321141080.1; WP_016398080.1; WP_054381026.1; WP_000171230.1; WP_084673584.1; WP_037599316.1; WP_138702540.1; WP_081509510.1; WP_088849295.1; WP_000171213.1; WP_219572187.1; WP_050210233.1; WP_050250309.1; WP_088850864.1; WP_088805652.1; WP_247918403.1; WP_324712070.1; WP_175057824.1; WP_155213316.1; WP_061598680.1; WP_272155637.1; WP_261103750.1; WP_033688130.1; WP_274055648.1; WP_050207733.1; WP_050230071.1; WP_050216319.1; WP_057568598.1; WP_000171222.1; WP_061651953.1; WP_050970902.1; WP_061825182.1; WP_050273653.1	treC; treC; dexS; treC; treC; treA; treA; treC; treC; treC; treC; treC; dexS; treC; dexS; Trehalose-6-phosphate hydrolase; treC; treC; treC; treA; DUF951 family protein; DUF951 family protein; treC; treC; treC; treC; treC; DUF951 family protein; treC; treC; treC; treC; treC; treA
S. pneumoniae	nucleotide-clustered+hyena+normalized	GPSC	cluster_17265_embedding_15	77	0.9543			[1,10,11,12,13,14,15,16,17,18,19,2,21,23,24,26,27,3,32,37,38,39,4,41,47,5,55,56,6,7,77,8,9]	[0.0011239856882514785,-0.00021094243512585485,0.014689303418565003,-0.00010572002238702218,-0.00014744795153702188,-0.010212737896730037,-0.00010660097270708342,-0.00011304953621923412,-0.00018684255286473123,-0.00039414096716157876,-8.723666337983948e-05,-0.0003917658954121524,-0.00015377043813635772,-0.00015949137982712295,-0.0008606640154781223,-0.0001257684328366808,1.2898189825392092e-05,-0.00023284502431891683,-8.832081992028472e-05,-5.287677548730529e-05,-0.00012212746461592812,-5.7841409316582045e-06,0.0008516725500302078,-9.540578522630463e-05,-0.00023910151672845847,-0.0014501816052747958,-0.00019389260135043392,-0.0002823075574453017,-0.00015592708121718458,-7.878160669409221e-05,-5.456710737135816e-05,-0.0002264761650755327,-9.429857404234844e-05]	cluster_17265	replication initiator protein A ; hypothetical protein ; hypothetical protein ; hypothetical protein ; replication initiator protein A ; replication initiator protein A ; replication initiator protein A ; replication initiator protein A ; replication initiator protein A ; replication initiator protein A ; replication initiator protein A ; replication initiator protein A ; replication initiator protein A ; hypothetical protein ; hypothetical protein ; hypothetical protein ; replication initiator protein A ; replication initiator protein A ; replication initiator protein A ; replication initiator protein A ; replication initiator protein A ; replication initiator protein A ; hypothetical protein ; hypothetical protein ; hypothetical protein ; replication initiator protein A ; replication initiator protein A ; replication initiator protein A ; replication initiator protein A ; replication initiator protein A ; replication initiator protein A ; replication initiator protein A ; replication initiator protein A ; hypothetical protein ; hypothetical protein ; hypothetical protein ; replication initiator protein A ; replication initiator protein A ; replication initiator protein A ; replication initiator protein A ; replication initiator protein A ; replication initiator protein A ; hypothetical protein ; hypothetical protein ; hypothetical protein ; replication initiator protein A ; replication initiator protein A ; replication initiator protein A ; replication initiator protein A ; replication initiator protein A ; replication initiator protein A ; replication initiator protein A ; hypothetical protein ; hypothetical protein ; hypothetical protein ; replication initiator protein A ; replication initiator protein A ; replication initiator protein A ; replication initiator protein A ; replication initiator protein A ; replication initiator protein A ; hypothetical protein ; hypothetical protein ; hypothetical protein ; replication initiator protein A ; replication initia...	WP_061365505.1; WP_180382936.1; WP_061757545.1; WP_061761755.1; WP_153232069.1; WP_142378288.1; WP_061824954.1; WP_331852910.1; WP_061814771.1; WP_050217204.1; WP_061839665.1; WP_050245985.1; WP_050115587.1; WP_180382936.1; WP_061757545.1; WP_061761755.1; WP_142378288.1; WP_153232069.1; WP_061824954.1; WP_331852910.1; WP_050990608.1; WP_050239280.1; WP_180382936.1; WP_061757545.1; WP_061761755.1; WP_153232069.1; WP_331852910.1; WP_061824954.1; WP_142378288.1; WP_050990608.1; WP_061814771.1; WP_050217204.1; WP_061365505.1; WP_180382936.1; WP_061761755.1; WP_061757545.1; WP_142378288.1; WP_153232069.1; WP_061824954.1; WP_061814771.1; WP_061839665.1; WP_331852910.1; WP_180382936.1; WP_061761755.1; WP_061757545.1; WP_153232069.1; WP_061824954.1; WP_142378288.1; WP_331852910.1; WP_050990608.1; WP_061364187.1; WP_323163511.1; WP_180382936.1; WP_061757545.1; WP_061761755.1; WP_153232069.1; WP_142378288.1; WP_331852910.1; WP_061824954.1; WP_061814771.1; WP_061839665.1; WP_180382936.1; WP_061757545.1; WP_061761755.1; WP_061814771.1; WP_061839665.1; WP_153232069.1; WP_061824954.1; WP_331852910.1; WP_142378288.1; WP_061364187.1; WP_180382936.1; WP_061761755.1; WP_061757545.1; WP_142378288.1; WP_153232069.1; WP_061824954.1; WP_061814771.1; WP_061839665.1; WP_331852910.1; WP_180382936.1; WP_061757545.1; WP_061761755.1; WP_001813100.1; WP_142378288.1; WP_050966654.1; WP_061839665.1; WP_001812618.1; WP_061753984.1; WP_061814771.1	IS5-like element ISSpn7 family transposase; transposase; IS5 family transposase; IS5/IS1182 family transposase; transposase; DUF951 family protein; DUF951 family protein; DUF951 family protein; DUF951 family protein; DUF951 family protein; DUF951 family protein; DUF951 family protein; DUF951 family protein; DUF951 family protein; DUF951 family protein; DUF951 family protein; DUF951 family protein; DUF951 family protein; DUF951 family protein; DUF951 family protein; replication initiator protein A; IS5-like element ISSpn7 family transposase; transposase; IS5 family transposase; IS5/IS1182 family transposase; transposase; DUF951 family protein; DUF951 family protein; DUF951 family protein; DUF951 family protein; DUF951 family protein; DUF951 family protein; DUF951 family protein; DUF951 family protein; DUF951 family protein; DUF951 family protein; DUF951 family protein; DUF951 family protein; DUF951 family protein; DUF951 family protein; DUF951 family protein; DUF951 family protein; DUF951 family protein; DUF951 family protein; phage protein; phage protein; Transposase and inactivated derivatives; Transposase and inactivated derivatives; hypothetical protein; replication initiator protein A; IS5-like element ISSpn7 family transposase; transposase; IS5 family transposase; IS5/IS1182 family transposase; transposase; DUF951 family protein; DUF951 family protein; DUF951 family protein; DUF951 family protein; DUF951 family protein; DUF951 family protein; DUF951 family protein; DUF951 family protein; DUF951 family protein; DUF951 family protein; DUF951 family protein; DUF951 family protein; DUF951 family protein; DUF951 family protein; DUF951 family protein; DUF951 family protein; DUF951 family protein; DUF951 family protein; replication initiator protein A; DUF951 family protein; DUF951 family protein; replication initiator protein A; DUF951 family protein; DUF951 family protein; replication initiator protein A; phage protein; DUF951 family protein; replication initiato...
S. pneumoniae	nucleotide-clustered+hyena+normalized	GPSC	cluster_8448_embedding_88	78	0.9543			[1,10,11,12,13,14,15,16,17,18,19,2,21,23,24,26,27,3,32,37,38,39,4,41,47,5,55,56,6,7,77,8,9]	[-0.011507529429146506,0.00025864399089780036,0.000159911088512086,4.5425664368019454e-05,0.000131341257384288,3.5505721579255745e-05,0.0024134772776110403,0.00012938338453559516,0.00020339660158541972,0.00012463577757054373,0.00010737582979758796,6.594477882937106e-05,0.00012674872181282274,0.00010344169497874056,4.425959260299667e-05,0.00011453170558101011,0.0001329411761814001,0.00019649567674737654,0.00020809201339146394,0.00012966670874630482,0.00035629130173157083,7.755023805965467e-05,0.00012319623837909975,0.00010234812737315634,8.155352944695132e-05,8.830630218738025e-08,0.002686281975784649,0.0001236369210734704,0.00018962486719636425,0.0026204982652698284,7.6925090652222e-05,0.00020033013992243776,0.00015998723425505277]	cluster_8448	TIGR01906 family membrane protein ; TIGR01906 family membrane protein ; TIGR01906 family membrane protein ; TIGR01906 family membrane protein ; TIGR01906 family membrane protein ; TIGR01906 family membrane protein ; TIGR01906 family membrane protein ; TIGR01906 family membrane protein ; TIGR01906 family membrane protein ; TIGR01906 family membrane protein ; TIGR01906 family membrane protein ; TIGR01906 family membrane protein ; TIGR01906 family membrane protein ; TIGR01906 family membrane protein ; TIGR01906 family membrane protein ; TIGR01906 family membrane protein ; TIGR01906 family membrane protein ; TIGR01906 family membrane protein ; TIGR01906 family membrane protein ; TIGR01906 family membrane protein ; TIGR01906 family membrane protein ; TIGR01906 family membrane protein ; TIGR01906 family membrane protein ; TIGR01906 family membrane protein ; TIGR01906 family membrane protein ; TIGR01906 family membrane protein ; TIGR01906 family membrane protein ; TIGR01906 family membrane protein ; TIGR01906 family membrane protein ; TIGR01906 family membrane protein ; TIGR01906 family membrane protein ; TIGR01906 family membrane protein ; TIGR01906 family membrane protein ; TIGR01906 family membrane protein ; TIGR01906 family membrane protein ; TIGR01906 family membrane protein ; TIGR01906 family membrane protein ; TIGR01906 family membrane protein ; TIGR01906 family membrane protein ; TIGR01906 family membrane protein ; TIGR01906 family membrane protein ; TIGR01906 family membrane protein ; TIGR01906 family membrane protein ; TIGR01906 family membrane protein ; TIGR01906 family membrane protein ; TIGR01906 family membrane protein ; TIGR01906 family membrane protein ; TIGR01906 family membrane protein ; TIGR01906 family membrane protein ; TIGR01906 family membrane protein ; TIGR01906 family membrane protein ; TIGR01906 family membrane protein ; TIGR01906 family membrane protein ; TIGR01906 family membrane protein ; TIGR01906 family membrane protein ; TIGR01906 family ...	WP_045590876.1; WP_061406813.1; WP_033629482.1; WP_070684036.1; WP_414394346.1; WP_045617409.1; WP_411866724.1; WP_278276184.1; WP_000850612.1; WP_268711181.1; WP_000850633.1; WP_061647335.1; WP_061767443.1; WP_152318640.1; WP_045590876.1; WP_061406813.1; WP_033629482.1; WP_070684036.1; WP_414394346.1; WP_045617409.1; WP_411866724.1; WP_278276184.1; WP_000850612.1; WP_268711181.1; WP_045590876.1; WP_061406813.1; WP_033629482.1; WP_070684036.1; WP_414394346.1; WP_045617409.1; WP_411866724.1; WP_278276184.1; WP_000850612.1; WP_268711181.1; WP_045590876.1; WP_061406813.1; WP_033629482.1; WP_070684036.1; WP_414394346.1; WP_045617409.1; WP_411866724.1; WP_278276184.1; WP_000850612.1; WP_268711181.1; WP_070684036.1; WP_268711181.1; WP_033629482.1; WP_268720417.1; WP_268725060.1; WP_268718553.1; WP_061647399.1; WP_268703257.1; WP_070684036.1; WP_268711181.1; WP_061406813.1; WP_045590876.1; WP_268725060.1; WP_045617409.1; WP_033629482.1; WP_000448536.1	TIGR01906 family membrane protein; TIGR01906 family membrane protein; TIGR01906 family membrane protein; TIGR01906 family membrane protein; TIGR01906 family membrane protein; integral membrane protein; TIGR01906 family membrane protein; membrane protein; 23S ribosomal RNA; TIGR01906 family membrane protein; TIGR01906 family membrane protein; integral membrane protein; integral membrane protein; DUF951 family protein; TIGR01906 family membrane protein; TIGR01906 family membrane protein; TIGR01906 family membrane protein; DUF951 family protein; integral membrane protein; DUF951 family protein; TIGR01906 family membrane protein; TIGR01906 family membrane protein; TIGR01906 family membrane protein; DUF951 family protein; DUF951 family protein
S. pneumoniae	nucleotide-clustered+hyena+normalized	GPSC	cluster_8986_embedding_5	79	0.9543			[1,10,11,12,13,14,15,16,17,18,19,2,21,23,24,26,27,3,32,37,38,39,4,41,47,5,55,56,6,7,77,8,9]	[0.00045909785256586567,0.0003595006210715851,-0.010541596009950732,0.00016885091942517945,0.0004092817940525816,0.00029853154741427796,0.00023491931397144475,0.00041878067123767785,0.000794017806162533,0.0002745780866292492,0.000205757793006977,0.000510130947575995,0.0005165846777552642,-0.0008149919470487101,0.00019253671096061713,0.0006310435502340745,0.00015784601040537313,0.00043935692079077264,0.000196221978710061,0.0007020355401825129,0.00020873266412850587,0.0001467917695715456,0.0002004233893502586,0.0002274851745079844,0.0002515950761302063,0.0002650807910607613,0.0007349548843539061,0.0005172991650335031,0.00029162904428565756,0.00020261037432273675,0.0001727712545720389,0.0009189896904747128,0.0002610136326783739]	cluster_8986	DNA repair protein RecN ; DNA repair protein RecN ; DNA repair protein RecN ; DNA repair protein RecN ; DNA repair protein RecN ; DNA repair protein RecN ; DNA repair protein RecN ; DNA repair protein RecN ; DNA repair protein RecN ; DNA repair protein RecN ; DNA repair protein RecN ; DNA repair protein RecN ; DNA repair protein RecN ; DNA repair protein RecN ; DNA repair protein RecN ; DNA repair protein RecN ; DNA repair protein RecN ; DNA repair protein RecN ; DNA repair protein RecN ; DNA repair protein RecN ; DNA repair protein RecN ; DNA repair protein RecN ; DNA repair protein RecN ; DNA repair protein RecN ; DNA repair protein RecN ; DNA repair protein RecN ; DNA repair protein RecN ; DNA repair protein RecN ; DNA repair protein RecN ; DNA repair protein RecN ; AAA family ATPase ; DNA repair protein RecN ; DNA repair protein RecN ; DNA repair protein RecN ; DNA repair protein RecN ; DNA repair protein RecN ; DNA repair protein RecN ; DNA repair protein RecN ; AAA family ATPase ; AAA family ATPase	WP_050967411.1; WP_375555056.1; WP_126419996.1; WP_223339545.1; WP_414320355.1; WP_320694156.1; WP_320693244.1; WP_070460751.1; WP_000923623.1; WP_248034360.1; WP_050967411.1; WP_375555056.1; WP_126419996.1; WP_223339545.1; WP_414320355.1; WP_320694156.1; WP_320693244.1; WP_070460751.1; WP_000923623.1; WP_248034360.1; WP_336621417.1; WP_061477656.1; WP_000923624.1; WP_050225321.1; WP_050971356.1; WP_138706882.1; WP_261814764.1; WP_172933914.1; WP_172925511.1; WP_336621417.1; WP_152330251.1; WP_061477656.1; WP_000923624.1; WP_050225321.1; WP_061824726.1; WP_138706882.1; WP_172933914.1; WP_050971356.1; WP_000923545.1; WP_000923545.1	recN; DUF951 family protein; recN; recN; recN; recN; recN; recN; recN; recN; recN; DUF951 family protein; recN; recN; recN; recN; recN; recN; recN; recN
S. pneumoniae	nucleotide-clustered+hyena+normalized	GPSC	cluster_12374_embedding_96	80	0.9543			[1,10,11,12,13,14,15,16,17,18,19,2,21,23,24,26,27,3,32,37,38,39,4,41,47,5,55,56,6,7,77,8,9]	[0.00028254128891153936,0.000319719647292601,0.00021174354284890477,0.00015545909155797774,0.0003861603666368221,0.003325412544189034,0.0002148979933705307,0.00023343052009531016,0.0002790150891157835,0.00034875833341556947,-0.004130963105724935,0.0002863323857389836,0.00017447033970398467,1.4387839748263942e-05,8.361081973250142e-05,0.00022149011231689441,0.00025075392209026904,-1.8823257269815836e-05,5.802983971615996e-05,0.00023654983786709492,0.00018081422652793257,0.0002758311067427896,-0.0057674326500975655,0.0004193708252461403,0.00012815584043081074,0.0003045836235310171,0.0002461471339603183,0.00014868293242341208,0.00026288537602106826,0.00013042858090114604,0.00016172101682857036,0.00035403856207485144,0.00022872672078978702]	cluster_12374			Transposase and inactivated derivatives, IS30 family; IS1239_3; IS1239_1; IS1239_4; IS1239_7; IS1239_2; IS1239_3; IS1239_1; IS1239_4; IS1239_7; IS1239_2; IS30-like element ISSpn8 family transposase; IS1239 transposase; IS1239 transposase; IS1239 transposase; IS1239 transposase; IS1239 transposase; IS1239 transposase; IS1239 transposase; IS1239 transposase; DUF951 family protein; DUF951 family protein
S. pneumoniae	nucleotide-clustered+hyena+normalized	GPSC	cluster_19829_embedding_10	81	0.9543			[1,10,11,12,13,14,15,16,17,18,19,2,21,23,24,26,27,3,32,37,38,39,4,41,47,5,55,56,6,7,77,8,9]	[-0.00019255860567008687,-0.0001745537653859645,-0.00018895633791893548,0.005708270279078268,-9.97629960287238e-05,-0.0002391040162373086,-0.00019155544604875454,-0.00014140467733310457,-0.00026385677532559076,-0.00014924264318824903,-0.0001682149189795102,-0.0002629930416729899,-0.0001282418501377016,-0.00014990331803354652,-0.00015425774336685574,-0.000198044362382131,-0.00019288520141351183,-0.00024208649745172982,-0.00015794234739693053,-0.0001823723501484339,-0.00015718660459270652,-0.00014757203639646993,-0.00023611488620151123,-0.0001887227012704752,-0.0001355004417614533,-0.00027439691246965777,-2.2509514208293547e-05,-0.00010065762690474515,-0.000167652058788624,-0.0001539496485855605,-0.00013020220871982153,-0.00026415992679901864,-0.00021104844062550662]	cluster_19829			T-box; DUF951 family protein; T-box; DUF951 family protein; T-box
S. pneumoniae	nucleotide-clustered+hyena+normalized	GPSC	cluster_5342_embedding_114	82	0.9543			[1,10,11,12,13,14,15,16,17,18,19,2,21,23,24,26,27,3,32,37,38,39,4,41,47,5,55,56,6,7,77,8,9]	[-7.887005557753179e-05,-6.699327525767397e-05,-6.355679661120674e-05,-3.8263297242751845e-05,-7.117780972376585e-05,0.00022542488186078584,-5.179835436651011e-05,-5.099856273770516e-05,-7.46346007889231e-05,-6.846906368220847e-05,-4.9425739468340214e-05,-8.938848601504927e-05,-1.626326003796315e-05,-7.501078186872806e-05,0.00018729817907955622,-5.316816927886295e-05,-4.3209810342172554e-05,-8.018427892966926e-05,-4.316105952804212e-05,0.0009081137735076779,-0.0002643655214360308,-3.794901572205297e-05,-6.318546909014589e-05,-5.350761828560272e-05,-2.9005911186001164e-05,0.00025294043260985815,-6.194038527397782e-05,0.00017982246456004226,-6.288839133090164e-05,8.383199249089115e-06,-4.123859981583856e-05,-7.533160328379959e-05,-5.903709865540396e-05]	cluster_5342	histidine phosphatase family protein ; histidine phosphatase family protein ; histidine phosphatase family protein ; histidine phosphatase family protein ; histidine phosphatase family protein ; histidine phosphatase family protein ; histidine phosphatase family protein ; histidine phosphatase family protein ; histidine phosphatase family protein ; histidine phosphatase family protein ; histidine phosphatase family protein ; histidine phosphatase family protein ; histidine phosphatase family protein ; histidine phosphatase family protein ; histidine phosphatase family protein ; histidine phosphatase family protein ; histidine phosphatase family protein ; histidine phosphatase family protein ; histidine phosphatase family protein ; histidine phosphatase family protein ; histidine phosphatase family protein ; histidine phosphatase family protein ; histidine phosphatase family protein ; histidine phosphatase family protein ; histidine phosphatase family protein ; histidine phosphatase family protein ; histidine phosphatase family protein ; histidine phosphatase family protein ; histidine phosphatase family protein ; histidine phosphatase family protein ; histidine phosphatase family protein ; histidine phosphatase family protein ; histidine phosphatase family protein ; histidine phosphatase family protein ; histidine phosphatase family protein ; histidine phosphatase family protein ; histidine phosphatase family protein ; histidine phosphatase family protein ; histidine phosphatase family protein ; histidine phosphatase family protein ; histidine phosphatase family protein ; histidine phosphatase family protein ; histidine phosphatase family protein ; histidine phosphatase family protein ; histidine phosphatase family protein ; histidine phosphatase family protein ; histidine phosphatase family protein ; histidine phosphatase family protein ; histidine phosphatase family protein ; histidine phosphatase family protein ; histidine phosphatase family protein ; histidin...	WP_173307450.1; WP_001842035.1; WP_317657561.1; WP_050201161.1; WP_061644274.1; WP_261059123.1; WP_050102991.1; WP_180947980.1; WP_023934355.1; WP_414300704.1; WP_261020493.1; WP_153224204.1; WP_004247189.1; WP_182911082.1; WP_218764136.1; WP_192573568.1; WP_050308719.1; WP_180738704.1; WP_025174037.1; WP_180384347.1; WP_061758663.1; WP_317643768.1; WP_000691235.1; WP_057527383.1; WP_266351461.1; WP_023934355.1; WP_414300704.1; WP_261020493.1; WP_180947980.1; WP_153224204.1; WP_162199287.1; WP_173224587.1; WP_182911082.1; WP_004247189.1; WP_225742435.1; WP_180947980.1; WP_023934355.1; WP_261020493.1; WP_414300704.1; WP_153224204.1; WP_004247189.1; WP_182911082.1; WP_196311068.1; WP_173278106.1; WP_218764136.1; WP_061758663.1; WP_317643768.1; WP_000691235.1; WP_057527383.1; WP_266351461.1; WP_117306093.1; WP_274055475.1; WP_414300704.1; WP_165852407.1; WP_173307450.1; WP_117306093.1; WP_414300704.1; WP_261020493.1; WP_180947980.1; WP_023934355.1; WP_153224204.1; WP_079014627.1; WP_218764136.1; WP_180947980.1; WP_414300704.1; WP_023934355.1; WP_004247189.1; WP_247935160.1; WP_225742435.1; WP_261020493.1; WP_414338941.1; WP_411865215.1; WP_261023187.1; WP_268718328.1; WP_117306093.1; WP_185760527.1; WP_261020493.1; WP_173307450.1; WP_180947980.1; WP_023934355.1; WP_261020493.1; WP_414300704.1; WP_180947980.1; WP_182911082.1; WP_153224204.1; WP_261020493.1; WP_414300704.1; WP_180947980.1; WP_182911082.1; WP_153224204.1	histidine phosphatase family protein; histidine phosphatase family protein; histidine phosphatase family protein; histidine phosphatase family protein; phosphoglycerate mutase family protein; phosphoglycerate mutase family protein; hypothetical protein; hypothetical protein; hypothetical protein; histidine phosphatase family protein; phosphoglycerate mutase family protein; DUF951 family protein; histidine phosphatase family protein; histidine phosphatase family protein; phosphoglycerate mutase; dnaN; histidine phosphatase family protein; phosphoglycerate mutase family protein; DUF951 family protein; histidine phosphatase family protein; histidine phosphatase family protein; phosphoglycerate mutase family protein; histidine phosphatase family protein; bifunctional RNase H/acid phosphatase; histidine phosphatase family protein; phosphoglycerate mutase family protein; phosphoglycerate mutase family protein; phosphoglycerate mutase; histidine phosphatase family protein; histidine phosphatase family protein; phosphoglycerate mutase family protein; DUF951 family protein; histidine phosphatase family protein; histidine phosphatase family protein; phosphoglycerate mutase family protein; DUF951 family protein; histidine phosphatase family protein
S. pneumoniae	nucleotide-clustered+hyena+normalized	GPSC	cluster_12557_embedding_77	83	0.9543			[1,10,11,12,13,14,15,16,17,18,19,2,21,23,24,26,27,3,32,37,38,39,4,41,47,5,55,56,6,7,77,8,9]	[4.858200319306063e-06,3.019969154495591e-06,1.2284479403811345e-05,4.1350323796840605e-06,2.881285387887364e-06,3.274107343838699e-06,6.290824422177431e-06,2.020930125478873e-06,3.003109403029911e-06,1.7465375935843026e-06,2.219349377668222e-06,4.522627487408636e-06,2.705926811900481e-06,1.1938465247967434e-05,1.6555801043510658e-06,2.295170694432849e-06,2.172442638412685e-06,4.2928039491778494e-06,-0.00016927835300413238,1.0939941153483565e-05,1.8719663956979196e-06,2.3074669047899926e-06,3.6008948126712495e-05,2.9586233415524952e-06,1.8978194202764576e-06,3.2877757409740635e-06,1.948779677675703e-06,2.0704938652227238e-05,1.8926948590720497e-06,3.4066374957231856e-06,1.0755224142575005e-06,3.057223871441825e-06,2.366992019824276e-06]	cluster_12557	CPBP family glutamic-type intramembrane protease ; hypothetical protein ; hypothetical protein ; hypothetical protein ; hypothetical protein ; CPBP family intramembrane glutamic endopeptidase ; CPBP family intramembrane glutamic endopeptidase ; CPBP family intramembrane glutamic endopeptidase ; hypothetical protein ; hypothetical protein ; hypothetical protein ; hypothetical protein ; hypothetical protein ; hypothetical protein ; hypothetical protein ; hypothetical protein ; hypothetical protein ; hypothetical protein ; CPBP family intramembrane glutamic endopeptidase ; CPBP family intramembrane glutamic endopeptidase ; CPBP family intramembrane glutamic endopeptidase ; CPBP family intramembrane glutamic endopeptidase ; CPBP family intramembrane glutamic endopeptidase ; CPBP family intramembrane glutamic endopeptidase ; hypothetical protein ; hypothetical protein ; hypothetical protein ; hypothetical protein ; hypothetical protein ; hypothetical protein ; hypothetical protein ; hypothetical protein ; hypothetical protein ; hypothetical protein ; hypothetical protein ; CPBP family intramembrane glutamic endopeptidase ; hypothetical protein ; hypothetical protein ; hypothetical protein ; hypothetical protein ; hypothetical protein ; CPBP family glutamic-type intramembrane protease ; hypothetical protein ; hypothetical protein ; hypothetical protein	WP_088806195.1; WP_050096457.1; WP_001246428.1; WP_050154984.1; WP_054379638.1; WP_050168111.1; WP_314733857.1; WP_061646732.1; WP_225354437.1; WP_061816943.1; WP_219576598.1; WP_050114175.1; WP_054380213.1; WP_341591583.1; WP_198429545.1; WP_350354855.1; WP_050265645.1; WP_044812523.1; WP_050366063.1; WP_024478520.1; WP_001817823.1; WP_323128307.1; WP_219566006.1; WP_024478833.1; WP_225354437.1; WP_061816943.1; WP_219576598.1; WP_050114175.1; WP_054380213.1; WP_341591583.1; WP_198429545.1; WP_350354855.1; WP_050265645.1; WP_044812523.1; WP_225354437.1; WP_323128307.1; WP_225354437.1; WP_050154984.1; WP_001246428.1; WP_054379638.1; WP_225354437.1; WP_088806195.1; WP_050154984.1; WP_001246428.1; WP_050096457.1	hypothetical protein; hypothetical protein; hypothetical protein; CAAX amino terminal protease self- immunity; hypothetical protein; hypothetical protein; DUF951 family protein; hypothetical protein; hypothetical protein; CAAX amino terminal protease self- immunity; caax amino protease family protein; caax amino protease family; type II CAAX endopeptidase family protein; type II CAAX endopeptidase family protein; type II CAAX endopeptidase family protein; caax amino protease family protein; hypothetical protein; DUF951 family protein; hypothetical protein; hypothetical protein; hypothetical protein; hypothetical protein; hypothetical protein; DUF951 family protein; hypothetical protein; hypothetical protein; hypothetical protein; hypothetical protein; hypothetical protein; CAAX amino terminal protease self- immunity; hypothetical protein; hypothetical protein; DUF951 family protein; hypothetical protein; hypothetical protein
S. pneumoniae	nucleotide-clustered+hyena+normalized	GPSC	cluster_7866_embedding_14	84	0.9543			[1,10,11,12,13,14,15,16,17,18,19,2,21,23,24,26,27,3,32,37,38,39,4,41,47,5,55,56,6,7,77,8,9]	[-2.627869037790212e-06,-1.7856073866186678e-06,8.035032919082406e-05,-4.702256508147995e-07,-0.00015876417816450554,-4.027856711737206e-07,-8.69051311206109e-07,-1.0669713286660375e-06,-1.2885467491865583e-06,-1.1052808705369868e-06,-1.9758986709804284e-06,-2.5200365069890517e-06,-5.444546581776836e-07,-5.007836731246529e-07,-1.4712316118630937e-06,6.543275492522935e-05,-2.873143323845687e-05,-1.6184229301006618e-06,-5.777384547680167e-07,-7.983647210849861e-07,-1.0636570284203984e-06,5.26152352245695e-07,1.348068621418902e-06,-1.2161216016505196e-06,-2.138125951148991e-06,-3.4955136030672804e-06,7.552387867255261e-05,-1.9375016336852827e-06,-1.4492378312863678e-06,-2.023488312841218e-06,2.2819521778762534e-07,-1.5866272120839636e-06,-7.475687034023298e-07]	cluster_7866	bifunctional UDP-N-acetylglucosamine diphosphorylase/glucosamine-1-phosphate N-acetyltransferase GlmU ; bifunctional UDP-N-acetylglucosamine diphosphorylase/glucosamine-1-phosphate N-acetyltransferase GlmU ; sugar phosphate nucleotidyltransferase ; bifunctional UDP-N-acetylglucosamine diphosphorylase/glucosamine-1-phosphate N-acetyltransferase GlmU ; bifunctional UDP-N-acetylglucosamine diphosphorylase/glucosamine-1-phosphate N-acetyltransferase GlmU ; bifunctional UDP-N-acetylglucosamine diphosphorylase/glucosamine-1-phosphate N-acetyltransferase GlmU ; bifunctional UDP-N-acetylglucosamine diphosphorylase/glucosamine-1-phosphate N-acetyltransferase GlmU ; bifunctional UDP-N-acetylglucosamine diphosphorylase/glucosamine-1-phosphate N-acetyltransferase GlmU ; bifunctional UDP-N-acetylglucosamine diphosphorylase/glucosamine-1-phosphate N-acetyltransferase GlmU ; bifunctional UDP-N-acetylglucosamine diphosphorylase/glucosamine-1-phosphate N-acetyltransferase GlmU ; bifunctional UDP-N-acetylglucosamine diphosphorylase/glucosamine-1-phosphate N-acetyltransferase GlmU ; bifunctional UDP-N-acetylglucosamine diphosphorylase/glucosamine-1-phosphate N-acetyltransferase GlmU ; bifunctional UDP-N-acetylglucosamine diphosphorylase/glucosamine-1-phosphate N-acetyltransferase GlmU ; sugar phosphate nucleotidyltransferase ; sugar phosphate nucleotidyltransferase ; bifunctional UDP-N-acetylglucosamine diphosphorylase/glucosamine-1-phosphate N-acetyltransferase GlmU ; bifunctional UDP-N-acetylglucosamine diphosphorylase/glucosamine-1-phosphate N-acetyltransferase GlmU ; bifunctional UDP-N-acetylglucosamine diphosphorylase/glucosamine-1-phosphate N-acetyltransferase GlmU ; bifunctional UDP-N-acetylglucosamine diphosphorylase/glucosamine-1-phosphate N-acetyltransferase GlmU ; bifunctional UDP-N-acetylglucosamine diphosphorylase/glucosamine-1-phosphate N-acetyltransferase GlmU ; bifunctional UDP-N-acetylglucosamine diphosphorylase/glucosamine-1-phosphate N-acetyltransferase GlmU ; bi...	WP_054363171.1; WP_050289261.1; WP_150818912.1; WP_023396887.1; WP_261086935.1; WP_414379415.1; WP_153222900.1; WP_067192747.1; WP_084891507.1; WP_261026860.1; WP_102211187.1; WP_223330714.1; WP_061635168.1; WP_150818912.1; WP_150818912.1; WP_023396887.1; WP_261086935.1; WP_414379415.1; WP_153222900.1; WP_067192747.1; WP_084891507.1; WP_261026860.1; WP_102211187.1; WP_223330714.1; WP_150818912.1; WP_023396887.1; WP_261086935.1; WP_414379415.1; WP_153222900.1; WP_067192747.1; WP_084891507.1; WP_261026860.1; WP_102211187.1; WP_223330714.1; WP_150818912.1; WP_023396887.1; WP_261086935.1; WP_414379415.1; WP_153222900.1; WP_084891507.1; WP_261026860.1; WP_223330714.1; WP_247921005.1; WP_198464718.1; WP_139689827.1; WP_061427244.1; WP_206283604.1; WP_049537637.1; WP_339293611.1; WP_350019053.1	glmU; glmU; DUF951 family protein; glmU; glmU; glmU; glmU; glmU; glmU; DUF951 family protein; glmU; glmU; glmU; glmU; DUF951 family protein; glmU; glmU; glmU; glmU; glmU; glmU; glmU; glmU; glmU
S. pneumoniae	nucleotide-clustered+hyena+normalized	GPSC	cluster_12975_embedding_89	85	0.9543			[1,10,11,12,13,14,15,16,17,18,19,2,21,23,24,26,27,3,32,37,38,39,4,41,47,5,55,56,6,7,77,8,9]	[-2.11150316479208e-06,-2.047913002389303e-07,-9.731181170798951e-07,-1.1501082114549526e-07,8.444972646468541e-07,-4.203090462330847e-08,-1.289190544780112e-07,-7.2875416805552476e-06,-2.591047413863573e-07,-1.2345329714802e-06,-1.2994286712960153e-07,-1.6796941679590684e-06,-2.5307449814224784e-07,-1.1935402658619994e-07,-1.921974167735011e-05,-1.162424347595119e-06,3.9101313952605275e-06,-1.4811821365557388e-06,-2.2124533946026993e-07,-4.299029519479401e-06,-1.8413007659790372e-05,-2.7904164262781215e-07,-3.73435103856591e-05,-3.22997570481681e-07,-3.8070076413392166e-07,-3.484625468167195e-05,2.02988355053534e-07,-2.2137693974389835e-07,-2.5516619085848756e-07,-3.327588253411637e-07,-1.6432153242225978e-05,0.00014518639763470362,-9.132955459158561e-07]	cluster_12975	DapH/DapD/GlmU-related protein ; bifunctional UDP-N-acetylglucosamine diphosphorylase/glucosamine-1-phosphate N-acetyltransferase GlmU ; bifunctional UDP-N-acetylglucosamine diphosphorylase/glucosamine-1-phosphate N-acetyltransferase GlmU ; bifunctional UDP-N-acetylglucosamine diphosphorylase/glucosamine-1-phosphate N-acetyltransferase GlmU ; bifunctional UDP-N-acetylglucosamine diphosphorylase/glucosamine-1-phosphate N-acetyltransferase GlmU ; bifunctional UDP-N-acetylglucosamine diphosphorylase/glucosamine-1-phosphate N-acetyltransferase GlmU ; bifunctional UDP-N-acetylglucosamine diphosphorylase/glucosamine-1-phosphate N-acetyltransferase GlmU ; bifunctional UDP-N-acetylglucosamine diphosphorylase/glucosamine-1-phosphate N-acetyltransferase GlmU ; bifunctional UDP-N-acetylglucosamine diphosphorylase/glucosamine-1-phosphate N-acetyltransferase GlmU ; bifunctional UDP-N-acetylglucosamine diphosphorylase/glucosamine-1-phosphate N-acetyltransferase GlmU ; DapH/DapD/GlmU-related protein ; bifunctional UDP-N-acetylglucosamine diphosphorylase/glucosamine-1-phosphate N-acetyltransferase GlmU ; bifunctional UDP-N-acetylglucosamine diphosphorylase/glucosamine-1-phosphate N-acetyltransferase GlmU ; bifunctional UDP-N-acetylglucosamine diphosphorylase/glucosamine-1-phosphate N-acetyltransferase GlmU ; bifunctional UDP-N-acetylglucosamine diphosphorylase/glucosamine-1-phosphate N-acetyltransferase GlmU ; bifunctional UDP-N-acetylglucosamine diphosphorylase/glucosamine-1-phosphate N-acetyltransferase GlmU ; bifunctional UDP-N-acetylglucosamine diphosphorylase/glucosamine-1-phosphate N-acetyltransferase GlmU ; bifunctional UDP-N-acetylglucosamine diphosphorylase/glucosamine-1-phosphate N-acetyltransferase GlmU ; bifunctional UDP-N-acetylglucosamine diphosphorylase/glucosamine-1-phosphate N-acetyltransferase GlmU ; bifunctional UDP-N-acetylglucosamine diphosphorylase/glucosamine-1-phosphate N-acetyltransferase GlmU ; DapH/DapD/GlmU-related protein ; bifunctional UDP-N-acetylg...	WP_023396888.1; WP_219569340.1; WP_084572112.1; WP_016399242.1; WP_000064405.1; WP_061641976.1; WP_050276266.1; WP_061766921.1; WP_057517377.1; WP_050119712.1; WP_023396888.1; WP_219569340.1; WP_084572112.1; WP_016399242.1; WP_000064405.1; WP_061641976.1; WP_050276266.1; WP_061766921.1; WP_057517377.1; WP_050119712.1; WP_023396888.1; WP_268717053.1; WP_235096387.1; WP_009730088.1; WP_084873008.1; WP_084947928.1; WP_061588139.1; WP_268713483.1; WP_000073739.1; WP_339293611.1; WP_023396888.1; WP_000064408.1; WP_050207203.1; WP_057529207.1; WP_061641976.1; WP_061766921.1; WP_321130606.1; WP_084572112.1; WP_050278354.1; WP_422664217.1; WP_023396888.1; WP_219569340.1; WP_084572112.1; WP_016399242.1; WP_000064405.1; WP_061641976.1; WP_050276266.1; WP_061766921.1; WP_057517377.1; WP_050119712.1; WP_023396888.1; WP_219569340.1; WP_084572112.1; WP_016399242.1; WP_000064405.1; WP_061641976.1; WP_050276266.1; WP_061766921.1; WP_057517377.1; WP_050119712.1; WP_061745272.1; WP_023396888.1; WP_061766921.1; WP_219569340.1; WP_050278354.1; WP_050115306.1; WP_050269950.1; WP_050239697.1; WP_084572112.1; WP_061387612.1; WP_061844889.1; WP_023396888.1; WP_000064410.1; WP_000064409.1; WP_000064408.1; WP_317815569.1; WP_050207203.1; WP_057529207.1; WP_422664217.1; WP_016399242.1; WP_000064405.1; WP_023396888.1; WP_050276266.1; WP_061766921.1; WP_050269950.1; WP_000064408.1; WP_050119712.1; WP_317815569.1; WP_050207203.1; WP_138005816.1; WP_061823711.1; WP_023396888.1; WP_000073748.1; WP_061766921.1; WP_321130606.1; WP_057529207.1; WP_050278354.1; WP_050115306.1; WP_341742663.1; WP_050228397.1; WP_023396888.1; WP_343340278.1; WP_057529207.1; WP_115346911.1; WP_000064409.1; WP_321130606.1; WP_422664217.1; WP_050115306.1; WP_061641976.1; WP_050095824.1	glmU; glmU; DUF951 family protein; glmU; glmU; DUF951 family protein; glmU; glmU; glmU; glmU; glmU; glmU; glmU; glmU; DUF951 family protein; glmU; glmU; glmU; glmU; glmU; glmU; glmU; glmU; glmU; glmU; glmU; glmU; glmU; glmU; DUF951 family protein; glmU; glmU; glmU; glmU; glmU; glmU; glmU; glmU; glmU; DUF951 family protein; glmU; glmU; DUF951 family protein; glmU; glmU; glmU; DUF951 family protein; glmU; glmU
S. pneumoniae	nucleotide-clustered+hyena+normalized	GPSC	cluster_9270_embedding_118	86	0.9543			[1,10,11,12,13,14,15,16,17,18,19,2,21,23,24,26,27,3,32,37,38,39,4,41,47,5,55,56,6,7,77,8,9]	[-1.3945977955776416e-06,-1.5832172354584554e-06,-8.797095577689187e-07,-6.029340381006529e-07,-8.06464758509265e-07,-9.432541450025522e-07,-8.284812823170308e-07,-7.552830045996089e-07,-1.0510157359385769e-06,3.420840330226363e-05,-7.37468533160797e-07,-1.7151501999704422e-06,-7.732722113731288e-07,-6.982136312729325e-07,-8.923809875395095e-07,-1.1429943663920846e-06,-9.13839863832664e-07,-1.9239185220476058e-06,-6.875078493942545e-07,-8.385553647677367e-07,-6.42870638604998e-07,-6.355766139571309e-07,-1.485669181496055e-06,-1.9734751118101564e-06,-7.700285855514503e-07,-1.817174491669626e-06,-7.719132221758833e-07,-7.826585127712699e-07,-9.193553176093784e-07,-1.3887343866664552e-06,-5.594776223484897e-07,-1.8023153645150927e-06,-1.3305786182294152e-06]	cluster_9270	Glu/Leu/Phe/Val dehydrogenase dimerization domain-containing protein ; NADP-specific glutamate dehydrogenase ; NADP-specific glutamate dehydrogenase ; NADP-specific glutamate dehydrogenase ; NADP-specific glutamate dehydrogenase ; NADP-specific glutamate dehydrogenase ; NADP-specific glutamate dehydrogenase ; NADP-specific glutamate dehydrogenase ; NADP-specific glutamate dehydrogenase ; NADP-specific glutamate dehydrogenase ; NADP-specific glutamate dehydrogenase ; NADP-specific glutamate dehydrogenase ; NADP-specific glutamate dehydrogenase ; NADP-specific glutamate dehydrogenase ; NADP-specific glutamate dehydrogenase ; Glu/Leu/Phe/Val dehydrogenase dimerization domain-containing protein ; NADP-specific glutamate dehydrogenase ; NADP-specific glutamate dehydrogenase ; NADP-specific glutamate dehydrogenase ; NADP-specific glutamate dehydrogenase ; NADP-specific glutamate dehydrogenase ; NADP-specific glutamate dehydrogenase ; NADP-specific glutamate dehydrogenase ; NADP-specific glutamate dehydrogenase ; NADP-specific glutamate dehydrogenase ; NADP-specific glutamate dehydrogenase ; NADP-specific glutamate dehydrogenase ; Glu/Leu/Phe/Val dehydrogenase dimerization domain-containing protein ; NADP-specific glutamate dehydrogenase ; NADP-specific glutamate dehydrogenase ; NADP-specific glutamate dehydrogenase ; NADP-specific glutamate dehydrogenase ; NADP-specific glutamate dehydrogenase ; NADP-specific glutamate dehydrogenase ; NADP-specific glutamate dehydrogenase ; NADP-specific glutamate dehydrogenase ; NADP-specific glutamate dehydrogenase ; Glu/Leu/Phe/Val dehydrogenase dimerization domain-containing protein ; NADP-specific glutamate dehydrogenase ; NADP-specific glutamate dehydrogenase ; NADP-specific glutamate dehydrogenase ; NADP-specific glutamate dehydrogenase ; NADP-specific glutamate dehydrogenase ; NADP-specific glutamate dehydrogenase ; NADP-specific glutamate dehydrogenase ; NADP-specific glutamate dehydrogenase ; NADP-specific glutamate dehydroge...	WP_050227779.1; WP_054366621.1; WP_173229038.1; WP_084926031.1; WP_117304899.1; WP_050229621.1; WP_238097396.1; WP_227964070.1; WP_023396666.1; WP_311518287.1; WP_061754768.1; WP_195184218.1; WP_000199540.1; WP_303405078.1; WP_000199541.1; WP_050227779.1; WP_054366621.1; WP_173229038.1; WP_084926031.1; WP_117304899.1; WP_050229621.1; WP_238097396.1; WP_227964070.1; WP_023396666.1; WP_311518287.1; WP_088850543.1; WP_050216827.1; WP_050227779.1; WP_054366621.1; WP_173229038.1; WP_084926031.1; WP_117304899.1; WP_050229621.1; WP_238097396.1; WP_227964070.1; WP_023396666.1; WP_311518287.1; WP_050227779.1; WP_209628221.1; WP_002903761.1; WP_227964070.1; WP_227970018.1; WP_209628221.1; WP_117304899.1; WP_054366621.1; WP_023396666.1; WP_173229038.1; WP_221737881.1; WP_311518287.1; WP_156011842.1; WP_050229621.1; WP_154607802.1; WP_076996234.1; WP_067087952.1; WP_195673282.1; WP_126467756.1; WP_003038859.1; WP_075105359.1; WP_044672292.1; WP_044781012.1	gdhA; gdhA; gdhA; gdhA; gdh; NADP-specific glutamate dehydrogenase; NADP-specific glutamate dehydrogenase; gdhA; NADP-specific glutamate dehydrogenase; gdhA; gdhA; 50S ribosomal protein L5; gdhA; gdh; DUF951 family protein; gdhA; gdhA; NADP-specific glutamate dehydrogenase; gdhA; DUF951 family protein; gdhA; NADP-specific glutamate dehydrogenase; NADP-specific glutamate dehydrogenase; gdhA; DUF951 family protein; gdhA; NADP-specific glutamate dehydrogenase
S. pneumoniae	nucleotide-clustered+hyena+normalized	GPSC type	cluster_12095_embedding_88	1	0.9018			[Dominant,Intermediate,Rare]	[-0.0019365947788292843,0.002545527440747063,-0.0006104400948548094]	cluster_12095	helicase-exonuclease AddAB subunit AddA ; helicase-exonuclease AddAB subunit AddA ; helicase-exonuclease AddAB subunit AddA ; helicase-exonuclease AddAB subunit AddA ; helicase-exonuclease AddAB subunit AddA ; helicase-exonuclease AddAB subunit AddA ; helicase-exonuclease AddAB subunit AddA ; helicase-exonuclease AddAB subunit AddA ; helicase-exonuclease AddAB subunit AddA ; helicase-exonuclease AddAB subunit AddA ; helicase-exonuclease AddAB subunit AddA ; helicase-exonuclease AddAB subunit AddA ; helicase-exonuclease AddAB subunit AddA ; helicase-exonuclease AddAB subunit AddA ; helicase-exonuclease AddAB subunit AddA ; helicase-exonuclease AddAB subunit AddA ; helicase-exonuclease AddAB subunit AddA ; helicase-exonuclease AddAB subunit AddA ; helicase-exonuclease AddAB subunit AddA ; helicase-exonuclease AddAB subunit AddA ; helicase-exonuclease AddAB subunit AddA ; helicase-exonuclease AddAB subunit AddA ; helicase-exonuclease AddAB subunit AddA ; helicase-exonuclease AddAB subunit AddA ; helicase-exonuclease AddAB subunit AddA ; helicase-exonuclease AddAB subunit AddA ; helicase-exonuclease AddAB subunit AddA ; helicase-exonuclease AddAB subunit AddA ; helicase-exonuclease AddAB subunit AddA ; helicase-exonuclease AddAB subunit AddA ; helicase-exonuclease AddAB subunit AddA ; helicase-exonuclease AddAB subunit AddA ; helicase-exonuclease AddAB subunit AddA ; helicase-exonuclease AddAB subunit AddA ; helicase-exonuclease AddAB subunit AddA ; helicase-exonuclease AddAB subunit AddA ; helicase-exonuclease AddAB subunit AddA ; helicase-exonuclease AddAB subunit AddA ; helicase-exonuclease AddAB subunit AddA ; helicase-exonuclease AddAB subunit AddA ; helicase-exonuclease AddAB subunit AddA ; helicase-exonuclease AddAB subunit AddA ; helicase-exonuclease AddAB subunit AddA ; helicase-exonuclease AddAB subunit AddA ; helicase-exonuclease AddAB subunit AddA ; helicase-exonuclease AddAB subunit AddA ; helicase-exonuclease AddAB subunit AddA ; helicase-exonuclease Ad...	WP_050258661.1; WP_061364073.1; WP_050226211.1; WP_000767249.1; WP_050110618.1; WP_136885657.1; WP_138026646.1; WP_050283205.1; WP_078149042.1; WP_057575445.1; WP_049547168.1; WP_081529894.1; WP_419992126.1; WP_050212460.1; WP_050220162.1; WP_084571971.1; WP_321130467.1; WP_000767252.1; WP_000767251.1; WP_230740174.1; WP_061369055.1; WP_050258661.1; WP_061364073.1; WP_050226211.1; WP_000767249.1; WP_050110618.1; WP_136885657.1; WP_138026646.1; WP_050283205.1; WP_078149042.1; WP_057575445.1; WP_050258661.1; WP_061364073.1; WP_050226211.1; WP_000767249.1; WP_050110618.1; WP_136885657.1; WP_138026646.1; WP_050283205.1; WP_078149042.1; WP_057575445.1; WP_414322201.1; WP_414306069.1; WP_125393760.1; WP_042751188.1; WP_084929646.1; WP_094753697.1; WP_061842620.1; WP_050149962.1; WP_061741859.1; WP_173267893.1; WP_164226180.1; WP_000802637.1; WP_084676281.1; WP_061645386.1; WP_033688784.1; WP_084927245.1; WP_120770243.1; WP_314846965.1; WP_050258661.1; WP_061364073.1; WP_050226211.1; WP_000767249.1; WP_050110618.1; WP_136885657.1; WP_138026646.1; WP_050283205.1; WP_078149042.1; WP_057575445.1; WP_083982063.1; WP_000767248.1; WP_061761929.1; WP_000767214.1; WP_000767249.1; WP_220041206.1; WP_055356324.1; WP_088848920.1; WP_371889281.1; WP_205013119.1; WP_050258661.1; WP_061364073.1; WP_050226211.1; WP_000767249.1; WP_050110618.1; WP_136885657.1; WP_138026646.1; WP_050283205.1; WP_078149042.1; WP_057575445.1; WP_050258661.1; WP_061364073.1; WP_050226211.1; WP_000767249.1; WP_050110618.1; WP_136885657.1; WP_138026646.1; WP_050283205.1; WP_078149042.1; WP_057575445.1; WP_102210150.1; WP_371889281.1; WP_088847428.1; WP_050095723.1; WP_100103956.1; WP_050238095.1; WP_054368442.1; WP_061702716.1; WP_088776371.1; WP_050222976.1; WP_196311259.1; WP_023941661.1; WP_138702614.1; WP_220041206.1; WP_088847343.1; WP_000767246.1; WP_081570705.1; WP_000767245.1; WP_219952452.1; WP_373380936.1; WP_118786589.1	addA; rexA; DUF951 family protein; addA; addA; addA; rexA; DUF951 family protein; addA; addA; rexA; addA; DUF951 family protein; addA; addA; helicase-exonuclease AddAB AddA subunit; rexA; addA; rexA; Xaa-Pro dipeptidyl-peptidase; rexA; addA; addA; addA; addA; rexA; DUF951 family protein; addA; addA; rexA; addA; rexA; Xaa-Pro dipeptidyl-peptidase; rexA; addA; addA; addA; addA; rexA; DUF951 family protein; addA; rexA; DUF951 family protein; addA; addA; addA; addA; addA; addA; rexA; DUF951 family protein; addA; addA
S. pneumoniae	nucleotide-clustered+hyena+normalized	GPSC type	cluster_16361_embedding_13	2	0.9018			[Dominant,Intermediate,Rare]	[-0.0011095372748440705,-0.0008428241845167191,0.0019522912662475506]	cluster_16361	GNAT family N-acetyltransferase ; GNAT family N-acetyltransferase ; GNAT family N-acetyltransferase ; GNAT family N-acetyltransferase ; GNAT family N-acetyltransferase ; GNAT family N-acetyltransferase ; GNAT family N-acetyltransferase ; GNAT family N-acetyltransferase ; GNAT family N-acetyltransferase ; GNAT family N-acetyltransferase ; GNAT family N-acetyltransferase ; GNAT family N-acetyltransferase ; GNAT family N-acetyltransferase ; GNAT family N-acetyltransferase ; GNAT family N-acetyltransferase ; GNAT family N-acetyltransferase ; GNAT family N-acetyltransferase ; GNAT family N-acetyltransferase ; GNAT family N-acetyltransferase ; GNAT family N-acetyltransferase ; GNAT family N-acetyltransferase ; GNAT family N-acetyltransferase ; GNAT family N-acetyltransferase ; GNAT family N-acetyltransferase ; GNAT family N-acetyltransferase ; GNAT family N-acetyltransferase ; GNAT family N-acetyltransferase ; GNAT family N-acetyltransferase ; GNAT family N-acetyltransferase ; GNAT family N-acetyltransferase ; GNAT family N-acetyltransferase ; GNAT family N-acetyltransferase ; GNAT family N-acetyltransferase ; GNAT family N-acetyltransferase ; GNAT family N-acetyltransferase ; GNAT family N-acetyltransferase ; GNAT family N-acetyltransferase ; GNAT family N-acetyltransferase ; GNAT family N-acetyltransferase ; GNAT family N-acetyltransferase ; GNAT family N-acetyltransferase ; GNAT family N-acetyltransferase ; GNAT family N-acetyltransferase ; GNAT family N-acetyltransferase ; GNAT family N-acetyltransferase ; GNAT family N-acetyltransferase ; GNAT family N-acetyltransferase ; GNAT family N-acetyltransferase ; GNAT family N-acetyltransferase ; GNAT family N-acetyltransferase ; GNAT family N-acetyltransferase ; GNAT family N-acetyltransferase ; GNAT family N-acetyltransferase ; GNAT family N-acetyltransferase ; GNAT family N-acetyltransferase ; GNAT family N-acetyltransferase ; GNAT family N-acetyltransferase ; GNAT family N-acetyltransferase ; GNAT family N-acetyltrans...	WP_235793925.1; WP_015898754.1; WP_150535123.1; WP_078836753.1; WP_061704531.1; WP_061365495.1; WP_061765170.1; WP_050221843.1; WP_078140810.1; WP_050247164.1; WP_235793925.1; WP_015898754.1; WP_150535123.1; WP_078836753.1; WP_061704531.1; WP_061365495.1; WP_061765170.1; WP_050221843.1; WP_078140810.1; WP_050247164.1; WP_050076173.1; WP_054381823.1; WP_054381823.1; WP_061816374.1; WP_001823571.1; WP_180685036.1; WP_061824243.1; WP_061366233.1; WP_061649576.1; WP_050079739.1; WP_050204625.1; WP_001842604.1; WP_317809818.1; WP_061631509.1; WP_033705292.1; WP_001836196.1; WP_235793925.1; WP_015898754.1; WP_150535123.1; WP_078836753.1; WP_061704531.1; WP_061365495.1; WP_061765170.1; WP_050221843.1; WP_078140810.1; WP_050247164.1; WP_219566790.1; WP_015898754.1; WP_050247164.1; WP_050238862.1; WP_078836753.1; WP_050089200.1; WP_050258314.1; WP_078140810.1; WP_150535123.1; WP_061645273.1; WP_061649576.1; WP_235793925.1; WP_015898754.1; WP_150535123.1; WP_078836753.1; WP_078140810.1; WP_061365495.1; WP_061704531.1; WP_061765170.1; WP_050221843.1; WP_001819201.1; WP_061366233.1; WP_061649576.1; WP_050079739.1; WP_061631509.1; WP_050204625.1; WP_033705292.1; WP_001836196.1; WP_001842604.1; WP_317809818.1; WP_235793925.1; WP_015898754.1; WP_150535123.1; WP_078836753.1; WP_061704531.1; WP_061365495.1; WP_061765170.1; WP_050221843.1; WP_078140810.1; WP_061754731.1; WP_235793925.1; WP_015898754.1; WP_081108233.1; WP_052689731.1; WP_414307168.1; WP_414260525.1; WP_214262165.1; WP_016466112.1; WP_414265024.1; WP_320692253.1; WP_061366233.1; WP_050079739.1; WP_050204625.1; WP_033705292.1; WP_001836196.1; WP_001842604.1; WP_317809818.1; WP_061631509.1; WP_061649576.1; WP_061824243.1; WP_025172688.1; WP_061844760.1; WP_015898754.1; WP_061763919.1; WP_078836753.1; WP_150535123.1; WP_061754731.1; WP_078140810.1; WP_050221843.1; WP_001823571.1; WP_180685036.1; WP_219566790.1; WP_235793925.1; WP_015898754.1; WP_081108233.1; WP_052689731.1; WP_414307168.1; WP_414260525.1; WP_214262165....	N-acetyltransferase; DUF951 family protein; GNAT family N-acetyltransferase; N-acetyltransferase; putative acetyltransferase; N-acetyltransferase; acetyltransferase; ywnH; N-acetyltransferase; acetyltransferase; ywnH; N-acetyltransferase; N-acetyltransferase; acetyltransferase; acetyltransferase; acetyltransferase; N-acetyltransferase; N-acetyltransferase; acetyltransferase; acetyltransferase; N-acetyltransferase; N-acetyltransferase; acetyltransferase; acetyltransferase; putative acetyltransferase; N-acetyltransferase; acetyltransferase; ywnH; N-acetyltransferase; acetyltransferase; GNAT family N-acetyltransferase; acetyltransferase; GNAT family N-acetyltransferase; acetyltransferase; N-acetyltransferase; DUF951 family protein; GNAT family N-acetyltransferase; N-acetyltransferase; N-acetyltransferase; DUF951 family protein; GNAT family N-acetyltransferase; N-acetyltransferase; acetyltransferase; GNAT family N-acetyltransferase; acetyltransferase; GNAT family N-acetyltransferase; acetyltransferase; putative acetyltransferase; N-acetyltransferase; acetyltransferase; ywnH; N-acetyltransferase; N-acetyltransferase; DUF951 family protein; GNAT family N-acetyltransferase; N-acetyltransferase; N-acetyltransferase; N-acetyltransferase; acetyltransferase; acetyltransferase; acetyltransferase; GNAT family N-acetyltransferase; acetyltransferase; GNAT family N-acetyltransferase; acetyltransferase; N-acetyltransferase; N-acetyltransferase; acetyltransferase; acetyltransferase; N-acetyltransferase; N-acetyltransferase; acetyltransferase; acetyltransferase; N-acetyltransferase; N-acetyltransferase; acetyltransferase; acetyltransferase; putative acetyltransferase; N-acetyltransferase; acetyltransferase; ywnH; N-acetyltransferase; N-acetyltransferase; acetyltransferase; acetyltransferase; N-acetyltransferase; N-acetyltransferase; acetyltransferase; acetyltransferase; N-acetyltransferase; DUF951 family protein; GNAT family N-acetyltransferase; N-acetyltransferase; N-acetyltransfe...
S. pneumoniae	nucleotide-clustered+hyena+normalized	GPSC type	cluster_39551_embedding_17	3	0.9018			[Dominant,Intermediate,Rare]	[0.0019034486110686359,-0.0008833182940233266,-0.0010208020629240795]	cluster_39551	threonine synthase ; threonine synthase ; threonine synthase ; threonine synthase ; threonine synthase ; threonine synthase ; threonine synthase ; threonine synthase ; threonine synthase ; threonine synthase ; threonine synthase ; threonine synthase ; threonine synthase ; threonine synthase ; threonine synthase ; threonine synthase ; threonine synthase ; threonine synthase ; threonine synthase ; threonine synthase ; threonine synthase ; threonine synthase ; threonine synthase ; threonine synthase ; threonine synthase ; threonine synthase ; threonine synthase ; threonine synthase ; threonine synthase ; threonine synthase ; threonine synthase ; threonine synthase ; threonine synthase ; threonine synthase ; threonine synthase ; threonine synthase ; threonine synthase ; threonine synthase ; threonine synthase ; threonine synthase ; threonine synthase ; threonine synthase ; threonine synthase ; threonine synthase ; threonine synthase ; threonine synthase ; threonine synthase ; threonine synthase ; threonine synthase ; threonine synthase ; threonine synthase ; threonine synthase ; threonine synthase ; threonine synthase ; threonine synthase ; threonine synthase ; threonine synthase ; threonine synthase ; threonine synthase ; threonine synthase ; threonine synthase ; threonine synthase ; threonine synthase ; threonine synthase ; threonine synthase ; threonine synthase ; threonine synthase ; threonine synthase ; threonine synthase ; threonine synthase ; threonine synthase ; threonine synthase ; threonine synthase ; threonine synthase ; threonine synthase ; threonine synthase ; threonine synthase ; threonine synthase ; threonine synthase ; threonine synthase ; threonine synthase ; threonine synthase ; threonine synthase ; threonine synthase ; threonine synthase ; threonine synthase ; threonine synthase ; threonine synthase ; threonine synthase ; threonine synthase	WP_261027025.1; WP_261116805.1; WP_438263156.1; WP_061588005.1; WP_288203053.1; WP_007522872.1; WP_000177153.1; WP_050148162.1; WP_000177143.1; WP_053039775.1; WP_153193879.1; WP_223356789.1; WP_414293926.1; WP_414304187.1; WP_414269873.1; WP_203176424.1; WP_049526055.1; WP_301392170.1; WP_414310244.1; WP_006149281.1; WP_045763033.1; WP_414331321.1; WP_414281732.1; WP_154859296.1; WP_061440064.1; WP_414269873.1; WP_045613762.1; WP_042749944.1; WP_049526055.1; WP_006146234.1; WP_045763033.1; WP_049526055.1; WP_414331321.1; WP_261053189.1; WP_088795753.1; WP_061653716.1; WP_061440064.1; WP_414269873.1; WP_203176424.1; WP_153193879.1; WP_045763033.1; WP_049526055.1; WP_315639993.1; WP_414331321.1; WP_054381568.1; WP_414269873.1; WP_223338391.1; WP_195184309.1; WP_153193879.1; WP_138338702.1; WP_414355072.1; WP_268710430.1; WP_251937331.1; WP_045763033.1; WP_049526055.1; WP_414258445.1; WP_061440064.1; WP_422664086.1; WP_414331321.1; WP_414267887.1; WP_414269873.1; WP_000177152.1; WP_195184309.1; WP_045763033.1; WP_049526055.1; WP_315639993.1; WP_414331321.1; WP_054381568.1; WP_414269873.1; WP_223338391.1; WP_195184309.1; WP_153193879.1; WP_138338702.1; WP_223338391.1; WP_315639993.1; WP_045763033.1; WP_414292661.1; WP_414269873.1; WP_154859296.1; WP_414331321.1; WP_004250652.1; WP_195184309.1; WP_049526055.1; WP_261027025.1; WP_438263156.1; WP_061588005.1; WP_000177143.1; WP_261116805.1; WP_007522872.1; WP_050148162.1	thrC; thrC; threonine synthase; thrC; thrC; thrC; thrC; threonine synthase; thrC; thrC; thrC; thrC; threonine synthase; thrC; thrC; threonine synthase; threonine synthase; rlmD; thrC; thrC; DUF951 family protein; threonine synthase; threonine synthase; rlmD; thrC; thrC; threonine synthase; thrC; thrC; thrC; thrC; threonine synthase; thrC; thrC; thrC; DUF951 family protein; threonine synthase; threonine synthase; rlmD; thrC; thrC; thrC; threonine synthase; thrC; thrC; thrC; thrC; threonine synthase; thrC; thrC
S. pneumoniae	nucleotide-clustered+hyena+normalized	GPSC type	cluster_5438_embedding_104	4	0.9018			[Dominant,Intermediate,Rare]	[-0.0007108548436671312,-0.0009636303128312982,0.0016742959616554615]	cluster_5438	amino acid ABC transporter ATP-binding protein ; ATP-binding cassette domain-containing protein ; ATP-binding cassette domain-containing protein ; amino acid ABC transporter ATP-binding protein ; amino acid ABC transporter ATP-binding protein ; amino acid ABC transporter ATP-binding protein ; amino acid ABC transporter ATP-binding protein ; amino acid ABC transporter ATP-binding protein ; amino acid ABC transporter ATP-binding protein ; amino acid ABC transporter ATP-binding protein ; amino acid ABC transporter ATP-binding protein ; amino acid ABC transporter ATP-binding protein ; amino acid ABC transporter ATP-binding protein ; amino acid ABC transporter ATP-binding protein ; amino acid ABC transporter ATP-binding protein ; amino acid ABC transporter ATP-binding protein ; amino acid ABC transporter ATP-binding protein ; amino acid ABC transporter ATP-binding protein ; amino acid ABC transporter ATP-binding protein ; amino acid ABC transporter ATP-binding protein ; amino acid ABC transporter ATP-binding protein ; amino acid ABC transporter ATP-binding protein ; amino acid ABC transporter ATP-binding protein ; amino acid ABC transporter ATP-binding protein ; ATP-binding cassette domain-containing protein ; amino acid ABC transporter ATP-binding protein ; amino acid ABC transporter ATP-binding protein ; amino acid ABC transporter ATP-binding protein ; amino acid ABC transporter ATP-binding protein ; amino acid ABC transporter ATP-binding protein ; amino acid ABC transporter ATP-binding protein ; amino acid ABC transporter ATP-binding protein ; amino acid ABC transporter ATP-binding protein ; amino acid ABC transporter ATP-binding protein ; amino acid ABC transporter ATP-binding protein ; amino acid ABC transporter ATP-binding protein ; amino acid ABC transporter ATP-binding protein ; amino acid ABC transporter ATP-binding protein ; amino acid ABC transporter ATP-binding protein ; amino acid ABC transporter ATP-binding protein	WP_018364313.1; WP_152161105.1; WP_153299172.1; WP_268700292.1; WP_067194270.1; WP_006740230.1; WP_268710800.1; WP_268719586.1; WP_198459945.1; WP_254725087.1; WP_050092711.1; WP_050238062.1; WP_088824675.1; WP_050227323.1; WP_054382092.1; WP_061747331.1; WP_061842369.1; WP_001229583.1; WP_061755593.1; WP_088785636.1; WP_270743282.1; WP_014335104.1; WP_006532763.1; WP_214222788.1; WP_252538284.1; WP_050203620.1; WP_074564150.1; WP_278007664.1; WP_214250491.1; WP_074481421.1; WP_050211122.1; WP_044814626.1; WP_130886806.1; WP_001229615.1; WP_050136976.1; WP_050305456.1; WP_061819086.1; WP_125453845.1; WP_084872654.1; WP_223331766.1	arginine ABC transporter ATP-binding protein; glutamate transport ATP-binding protein; rlmH; amino acid ABC transporter ATP-binding protein; amino acid ABC transporter ATP-binding protein; artM_2; amino acid ABC transporter ATP-binding protein; artM_2; DUF951 family protein; amino acid ABC transporter ATP-binding protein; amino acid ABC transporter ATP-binding protein; glnQ_1; DUF951 family protein; amino acid ABC transporter ATP-binding protein; amino acid ABC transporter ATP-binding protein; glnQ_1; glnQ_1; amino acid ABC transporter ATP-binding protein; arginine ABC transporter ATP-binding protein; PDZ domain-containing protein
S. pneumoniae	nucleotide-clustered+hyena+normalized	GPSC type	cluster_7217_embedding_96	5	0.9018			[Dominant,Intermediate,Rare]	[-0.0008368410660817376,-0.0008111459082690725,0.0016464103642476187]	cluster_7217	carbohydrate ABC transporter permease ; carbohydrate ABC transporter permease ; carbohydrate ABC transporter permease ; carbohydrate ABC transporter permease ; carbohydrate ABC transporter permease ; carbohydrate ABC transporter permease ; carbohydrate ABC transporter permease ; carbohydrate ABC transporter permease ; carbohydrate ABC transporter permease ; carbohydrate ABC transporter permease ; carbohydrate ABC transporter permease ; carbohydrate ABC transporter permease ; carbohydrate ABC transporter permease ; carbohydrate ABC transporter permease ; carbohydrate ABC transporter permease ; carbohydrate ABC transporter permease ; carbohydrate ABC transporter permease ; carbohydrate ABC transporter permease ; carbohydrate ABC transporter permease ; carbohydrate ABC transporter permease ; carbohydrate ABC transporter permease ; carbohydrate ABC transporter permease ; carbohydrate ABC transporter permease ; carbohydrate ABC transporter permease ; carbohydrate ABC transporter permease ; carbohydrate ABC transporter permease ; carbohydrate ABC transporter permease ; carbohydrate ABC transporter permease ; carbohydrate ABC transporter permease ; carbohydrate ABC transporter permease ; carbohydrate ABC transporter permease ; carbohydrate ABC transporter permease ; carbohydrate ABC transporter permease ; carbohydrate ABC transporter permease ; carbohydrate ABC transporter permease ; carbohydrate ABC transporter permease ; carbohydrate ABC transporter permease ; carbohydrate ABC transporter permease ; carbohydrate ABC transporter permease ; carbohydrate ABC transporter permease ; carbohydrate ABC transporter permease ; carbohydrate ABC transporter permease ; carbohydrate ABC transporter permease ; carbohydrate ABC transporter permease ; carbohydrate ABC transporter permease ; carbohydrate ABC transporter permease ; carbohydrate ABC transporter permease ; carbohydrate ABC transporter permease ; carbohydrate ABC transporter permease ; carbohydrate ABC transporter permease	WP_050256835.1; WP_050273324.1; WP_050237420.1; WP_000237981.1; WP_057558128.1; WP_172924527.1; WP_049521899.1; WP_263275607.1; WP_220041450.1; WP_414395930.1; WP_050256835.1; WP_050273324.1; WP_050237420.1; WP_000237981.1; WP_057558128.1; WP_172924527.1; WP_049521899.1; WP_263275607.1; WP_220041450.1; WP_414395930.1; WP_050256835.1; WP_050273324.1; WP_050237420.1; WP_000237981.1; WP_057558128.1; WP_172924527.1; WP_049521899.1; WP_263275607.1; WP_220041450.1; WP_414395930.1; WP_050256835.1; WP_050273324.1; WP_050237420.1; WP_000237981.1; WP_057558128.1; WP_172924527.1; WP_049521899.1; WP_263275607.1; WP_220041450.1; WP_414395930.1; WP_050256835.1; WP_050273324.1; WP_057558128.1; WP_050237420.1; WP_235788053.1; WP_000237981.1; WP_172924527.1; WP_050293234.1; WP_220041450.1; WP_054363369.1	ABC transporter membrane-spanning permease - sugar transport; sugar ABC transporter permease; ycjO_1; DUF951 family protein; sugar ABC transporter permease; sugar ABC transporter permease; ycjO; ABC-type sugar transport systems, permease component; DUF951 family protein; sugar ABC transporter permease; sugar ABC transporter permease; sugar ABC transporter permease; ycjO_1; DUF951 family protein; sugar ABC transporter permease; sugar ABC transporter permease; ycjO_1; DUF951 family protein; sugar ABC transporter permease; sugar ABC transporter permease; sugar ABC transporter permease; ycjO_1; DUF951 family protein; sugar ABC transporter permease; sugar ABC transporter permease
S. pneumoniae	nucleotide-clustered+hyena+normalized	GPSC type	cluster_22114_embedding_80	6	0.9018			[Dominant,Intermediate,Rare]	[-0.0007414805161897958,-0.0008065303756579485,0.0015485233075206327]	cluster_22114	hypothetical protein ; hypothetical protein ; hypothetical protein ; hypothetical protein ; immunity protein ; immunity protein ; immunity protein ; immunity protein	WP_050278994.1; WP_050278994.1; WP_050278994.1; WP_050278994.1; WP_084671411.1; WP_084671411.1; WP_084671411.1; WP_084671411.1	hypothetical protein; hypothetical protein; hypothetical protein; hypothetical protein; PncH
S. pneumoniae	nucleotide-clustered+hyena+normalized	GPSC type	cluster_6951_embedding_47	7	0.9018			[Dominant,Intermediate,Rare]	[0.0008564176356959789,-0.0014368609209983898,0.0005799147796569453]	cluster_6951	aldehyde dehydrogenase family protein ; NADP-dependent glyceraldehyde-3-phosphate dehydrogenase ; NADP-dependent glyceraldehyde-3-phosphate dehydrogenase ; NADP-dependent glyceraldehyde-3-phosphate dehydrogenase ; NADP-dependent glyceraldehyde-3-phosphate dehydrogenase ; NADP-dependent glyceraldehyde-3-phosphate dehydrogenase ; NADP-dependent glyceraldehyde-3-phosphate dehydrogenase ; NADP-dependent glyceraldehyde-3-phosphate dehydrogenase ; NADP-dependent glyceraldehyde-3-phosphate dehydrogenase ; NADP-dependent glyceraldehyde-3-phosphate dehydrogenase ; accessory Sec-dependent serine-rich glycoprotein adhesin ; aldehyde dehydrogenase family protein ; aldehyde dehydrogenase family protein ; NADP-dependent glyceraldehyde-3-phosphate dehydrogenase ; NADP-dependent glyceraldehyde-3-phosphate dehydrogenase ; NADP-dependent glyceraldehyde-3-phosphate dehydrogenase ; NADP-dependent glyceraldehyde-3-phosphate dehydrogenase ; NADP-dependent glyceraldehyde-3-phosphate dehydrogenase ; NADP-dependent glyceraldehyde-3-phosphate dehydrogenase ; NADP-dependent glyceraldehyde-3-phosphate dehydrogenase ; aldehyde dehydrogenase family protein ; NADP-dependent glyceraldehyde-3-phosphate dehydrogenase ; NADP-dependent glyceraldehyde-3-phosphate dehydrogenase ; NADP-dependent glyceraldehyde-3-phosphate dehydrogenase ; NADP-dependent glyceraldehyde-3-phosphate dehydrogenase ; NADP-dependent glyceraldehyde-3-phosphate dehydrogenase ; NADP-dependent glyceraldehyde-3-phosphate dehydrogenase ; NADP-dependent glyceraldehyde-3-phosphate dehydrogenase ; NADP-dependent glyceraldehyde-3-phosphate dehydrogenase ; NADP-dependent glyceraldehyde-3-phosphate dehydrogenase	WP_084387891.1; WP_050230947.1; WP_050270940.1; WP_084002597.1; WP_050260731.1; WP_130883102.1; WP_088780587.1; WP_057526517.1; WP_050273244.1; WP_050229267.1; WP_318512352.1; WP_142246752.1; WP_152344234.1; WP_050260494.1; WP_016397485.1; WP_088779108.1; WP_057485329.1; WP_054364557.1; WP_061750539.1; WP_371891445.1; WP_084387891.1; WP_050230947.1; WP_050270940.1; WP_084002597.1; WP_050260731.1; WP_130883102.1; WP_088780587.1; WP_057526517.1; WP_050273244.1; WP_050229267.1	NADP-dependent glyceraldehyde-3-phosphate dehydrogenase; NADP-dependent glyceraldehyde-3-phosphate dehydrogenase; NADP-dependent glyceraldehyde-3-phosphate dehydrogenase; NADP-dependent glyceraldehyde-3-phosphate dehydrogenase; gapN; NADP-dependent glyceraldehyde-3-phosphate dehydrogenase; gapN; DUF951 family protein; NADP-dependent glyceraldehyde-3-phosphate dehydrogenase; DUF951 family protein; NADP-dependent glyceraldehyde-3-phosphate dehydrogenase; gapN
S. pneumoniae	nucleotide-clustered+hyena+normalized	GPSC type	cluster_49062_embedding_15	8	0.9018			[Dominant,Intermediate,Rare]	[0.001291802893216855,-0.0003315719972127644,-0.0009606938964687648]	cluster_49062			ftsK_1; otitis media-associated H10; 23S ribosomal RNA; FtsK/SpoIIIE domain-containing protein; 23S ribosomal RNA; ftsK_1; otitis media-associated H10; 23S ribosomal RNA; FtsK/SpoIIIE domain-containing protein; otitis media-associated H10; otitis media-associated H10; ftsK_1; otitis media-associated H10; 23S ribosomal RNA; FtsK/SpoIIIE domain-containing protein; FtsK/SpoIIIE domain-containing protein
S. pneumoniae	nucleotide-clustered+hyena+normalized	GPSC type	cluster_41344_embedding_106	9	0.9018			[Dominant,Intermediate,Rare]	[-0.001160548559098601,0.001280705155908786,-0.00011993462952879241]	cluster_41344	transporter substrate-binding domain-containing protein ; ABC transporter substrate-binding protein/permease ; ABC transporter substrate-binding protein/permease ; ABC transporter substrate-binding protein/permease ; ABC transporter substrate-binding protein/permease ; ABC transporter substrate-binding protein/permease ; ABC transporter substrate-binding protein/permease ; ABC transporter substrate-binding protein/permease ; ABC transporter substrate-binding protein/permease ; ABC transporter substrate-binding protein/permease ; transporter substrate-binding domain-containing protein ; ABC transporter substrate-binding protein/permease ; ABC transporter substrate-binding protein/permease ; ABC transporter substrate-binding protein/permease ; ABC transporter substrate-binding protein/permease ; ABC transporter substrate-binding protein/permease ; ABC transporter substrate-binding protein/permease ; ABC transporter substrate-binding protein/permease ; ABC transporter substrate-binding protein/permease ; ABC transporter substrate-binding protein/permease ; transporter substrate-binding domain-containing protein ; ABC transporter substrate-binding protein/permease ; ABC transporter substrate-binding protein/permease ; ABC transporter substrate-binding protein/permease ; ABC transporter substrate-binding protein/permease ; ABC transporter substrate-binding protein/permease ; ABC transporter substrate-binding protein/permease ; ABC transporter substrate-binding protein/permease ; ABC transporter substrate-binding protein/permease ; ABC transporter substrate-binding protein/permease ; ABC transporter substrate-binding protein/permease ; ABC transporter substrate-binding protein/permease ; transporter substrate-binding domain-containing protein ; ABC transporter substrate-binding protein/permease ; ABC transporter substrate-binding protein/permease ; ABC transporter substrate-binding protein/permease ; ABC transporter substrate-binding protein/permease ; ABC transporter ...	WP_153298363.1; WP_272153942.1; WP_033605877.1; WP_301351930.1; WP_248025079.1; WP_007520683.1; WP_268719992.1; WP_000732038.1; WP_049547091.1; WP_084853483.1; WP_153298363.1; WP_272153942.1; WP_033605877.1; WP_301351930.1; WP_248025079.1; WP_007520683.1; WP_268719992.1; WP_000732038.1; WP_049547091.1; WP_084853483.1; WP_153298363.1; WP_272153942.1; WP_033605877.1; WP_301351930.1; WP_248025079.1; WP_007520683.1; WP_268719992.1; WP_000732038.1; WP_049547091.1; WP_084853483.1; WP_155460726.1; WP_168960943.1; WP_153297883.1; WP_050079561.1; WP_050259680.1; WP_153219840.1; WP_061756049.1; WP_050292162.1; WP_061645923.1; WP_119919445.1; WP_268717829.1; WP_368540406.1; WP_084853483.1; WP_033605877.1; WP_248025079.1; WP_033585758.1; WP_000732037.1; WP_268719264.1; WP_195216110.1; WP_125840988.1; WP_254733773.1; WP_272153942.1; WP_033605877.1; WP_007520683.1; WP_153298363.1; WP_195216110.1; WP_254733773.1; WP_000732037.1; WP_268719992.1; WP_000732038.1; WP_084853483.1; WP_153298363.1; WP_272153942.1; WP_033605877.1; WP_301351930.1; WP_248025079.1; WP_007520683.1; WP_268719992.1; WP_000732038.1; WP_049547091.1; WP_084853483.1; WP_153297883.1; WP_061367999.1; WP_224354525.1; WP_153298363.1; WP_061635084.1; WP_001227311.1; WP_223687508.1; WP_061747120.1; WP_001227300.1; WP_150922759.1; WP_261021725.1; WP_225742223.1; WP_414372579.1; WP_285300767.1; WP_434364589.1; WP_001227302.1; WP_153298363.1; WP_050122848.1; WP_049547091.1	transporter substrate-binding domain-containing protein; transporter substrate-binding domain-containing protein; glnP_1; glnH_1; transporter substrate-binding domain-containing protein; transporter substrate-binding domain-containing protein; transporter substrate-binding domain-containing protein; glnP_1; glnH_1; transporter substrate-binding domain-containing protein; transporter substrate-binding domain-containing protein; transporter substrate-binding domain-containing protein; glnP_1; glnH_1; transporter substrate-binding domain-containing protein; transporter substrate-binding domain-containing protein; transporter substrate-binding domain-containing protein; glnP_1; glnH_1; transporter substrate-binding domain-containing protein; glnH_1; glnP_1; mltF_2; ABC transporter substrate-binding protein/permease; transporter substrate-binding domain-containing protein; transporter substrate-binding domain-containing protein; glnP_1; glnH_1; transporter substrate-binding domain-containing protein; yecS_1; DUF951 family protein; ABC transporter substrate-binding protein/permease; ABC transporter substrate-binding protein/permease; transporter substrate-binding domain-containing protein; transporter substrate-binding domain-containing protein; glnP_1; glnH_1; transporter substrate-binding domain-containing protein; mltF_2; ABC transporter substrate-binding protein/permease; amino acid ABC transporter, amino acid-binding protein/permease protein; glnH_1; hypothetical protein; glnP_1
S. pneumoniae	nucleotide-clustered+hyena+normalized	GPSC type	cluster_24992_embedding_48	10	0.9018			[Dominant,Intermediate,Rare]	[-0.0007423105362006844,-0.0005273354029699092,0.0012702832061096177]	cluster_24992	23S rRNA (uracil(1939)-C(5))-methyltransferase RlmD ; 23S rRNA (uracil(1939)-C(5))-methyltransferase RlmD ; 23S rRNA (uracil(1939)-C(5))-methyltransferase RlmD ; 23S rRNA (uracil(1939)-C(5))-methyltransferase RlmD ; 23S rRNA (uracil(1939)-C(5))-methyltransferase RlmD ; 23S rRNA (uracil(1939)-C(5))-methyltransferase RlmD ; 23S rRNA (uracil(1939)-C(5))-methyltransferase RlmD ; 23S rRNA (uracil(1939)-C(5))-methyltransferase RlmD ; 23S rRNA (uracil(1939)-C(5))-methyltransferase RlmD ; 23S rRNA (uracil(1939)-C(5))-methyltransferase RlmD ; 23S rRNA (uracil(1939)-C(5))-methyltransferase RlmD ; 23S rRNA (uracil(1939)-C(5))-methyltransferase RlmD ; 23S rRNA (uracil(1939)-C(5))-methyltransferase RlmD ; 23S rRNA (uracil(1939)-C(5))-methyltransferase RlmD ; 23S rRNA (uracil(1939)-C(5))-methyltransferase RlmD ; 23S rRNA (uracil(1939)-C(5))-methyltransferase RlmD ; 23S rRNA (uracil(1939)-C(5))-methyltransferase RlmD ; 23S rRNA (uracil(1939)-C(5))-methyltransferase RlmD ; 23S rRNA (uracil(1939)-C(5))-methyltransferase RlmD ; 23S rRNA (uracil(1939)-C(5))-methyltransferase RlmD ; 23S rRNA (uracil(1939)-C(5))-methyltransferase RlmD ; 23S rRNA (uracil(1939)-C(5))-methyltransferase RlmD ; 23S rRNA (uracil(1939)-C(5))-methyltransferase RlmD ; 23S rRNA (uracil(1939)-C(5))-methyltransferase RlmD ; 23S rRNA (uracil(1939)-C(5))-methyltransferase RlmD ; 23S rRNA (uracil(1939)-C(5))-methyltransferase RlmD ; 23S rRNA (uracil(1939)-C(5))-methyltransferase RlmD ; 23S rRNA (uracil(1939)-C(5))-methyltransferase RlmD ; 23S rRNA (uracil(1939)-C(5))-methyltransferase RlmD ; 23S rRNA (uracil(1939)-C(5))-methyltransferase RlmD ; 23S rRNA (uracil(1939)-C(5))-methyltransferase RlmD ; 23S rRNA (uracil(1939)-C(5))-methyltransferase RlmD ; 23S rRNA (uracil(1939)-C(5))-methyltransferase RlmD ; 23S rRNA (uracil(1939)-C(5))-methyltransferase RlmD ; 23S rRNA (uracil(1939)-C(5))-methyltransferase RlmD ; 23S rRNA (uracil(1939)-C(5))-methyltransferase RlmD ; 23S rRNA (uracil(1939)-C(5))-methyltransferase RlmD ;...	WP_414382362.1; WP_050235695.1; WP_061760677.1; WP_371893895.1; WP_061753955.1; WP_061832891.1; WP_000914576.1; WP_050302188.1; WP_050228033.1; WP_196314643.1; WP_414382362.1; WP_050235695.1; WP_061760677.1; WP_371893895.1; WP_061753955.1; WP_050221226.1; WP_363835861.1; WP_061832891.1; WP_000914576.1; WP_050302188.1; WP_414382362.1; WP_050235695.1; WP_061760677.1; WP_371893895.1; WP_061753955.1; WP_050221226.1; WP_363835861.1; WP_061832891.1; WP_000914576.1; WP_050302188.1; WP_414382362.1; WP_050235695.1; WP_061760677.1; WP_371893895.1; WP_061753955.1; WP_050221226.1; WP_363835861.1; WP_061832891.1; WP_000914576.1; WP_050302188.1; WP_414382362.1; WP_050235695.1; WP_061760677.1; WP_371893895.1; WP_061753955.1; WP_050221226.1; WP_363835861.1; WP_061832891.1; WP_000914576.1; WP_050302188.1; WP_414382362.1; WP_050235695.1; WP_061760677.1; WP_371893895.1; WP_061753955.1; WP_050221226.1; WP_363835861.1; WP_061832891.1; WP_000914576.1; WP_050302188.1; WP_414382362.1; WP_050235695.1; WP_061760677.1; WP_371893895.1; WP_061753955.1; WP_050221226.1; WP_363835861.1; WP_061832891.1; WP_000914576.1; WP_050302188.1; WP_414382362.1; WP_050235695.1; WP_061760677.1; WP_371893895.1; WP_061753955.1; WP_050221226.1; WP_363835861.1; WP_061832891.1; WP_000914576.1; WP_050302188.1; WP_414382362.1; WP_050235695.1; WP_061760677.1; WP_371893895.1; WP_061753955.1; WP_050221226.1; WP_363835861.1; WP_061832891.1; WP_000914576.1; WP_050302188.1; WP_166735689.1; WP_000914540.1; WP_050231717.1; WP_050200240.1; WP_347088637.1; WP_340280556.1; WP_117744361.1; WP_201089668.1; WP_195529070.1; WP_414382362.1; WP_050235695.1; WP_061760677.1; WP_371893895.1; WP_061753955.1; WP_050221226.1; WP_363835861.1; WP_061832891.1; WP_000914576.1; WP_050302188.1; WP_288598730.1; WP_223347750.1; WP_061584878.1; WP_268711927.1; WP_414382362.1; WP_050235695.1; WP_061760677.1; WP_371893895.1; WP_061753955.1; WP_050221226.1; WP_363835861.1; WP_061832891.1; WP_000914576.1; WP_050302188.1; WP_414382362.1; WP_050235695....	proS; proS; proS; proS; proS; proS; proS; proS; proS; proS; proS; proS; proS; proS; proS; proS; proS; proS; proS; proS; proS; proS; proS; proS; proS; proS; proS; proS; proS; proS; proS; proS; proS; proS; proS; proS; proS; rlmCD_1; rlmD; putative RNA methyltransferase; rlmCD_1; rlmD; DUF951 family protein; rlmCD_1; rlmD; rlmCD_1; DUF951 family protein; rlmD; rlmCD_1; rlmD; SAM-dependent methyltransferase; rlmCD_1; rlmCD_1; RNA methyltransferase; putative RNA methyltransferase; RNA methyltransferase; rlmD; rlmD_1; rlmD_1; rlmD_1; rlmD_1; putative RNA methyltransferase; rlmD; rlmD_1; rlmD_1; putative RNA methyltransferase; rumA1; rlmCD_1; rlmCD_1; RNA methyltransferase; putative RNA methyltransferase; rlmCD_1; rlmCD_1; rlmD; rlmCD_1; rlmD; putative RNA methyltransferase; rlmCD_1; rlmD; rlmCD_1; rlmD; putative RNA methyltransferase; rlmCD_1; rlmD; rlmCD_1; rlmD; putative RNA methyltransferase; rlmCD_1; rlmD; rlmCD_1; rlmD; rlmCD_1; rlmD; putative RNA methyltransferase; rlmCD_1; rlmCD_1; rlmCD_1; rlmCD_1; rlmCD_1; rlmCD_1; rlmCD_1; rlmCD_1; DUF951 family protein; rlmD; rlmCD_1; rlmD; SAM-dependent methyltransferase; rlmCD_1; rlmD; putative RNA methyltransferase; rlmCD_1; rlmD; SAM-dependent methyltransferase; rlmCD_1; DUF951 family protein; rlmD; rlmCD_1; rlmD; putative RNA methyltransferase; rlmCD_1; rlmD; rlmCD_1; rlmD
S. pneumoniae	nucleotide-clustered+hyena+normalized	GPSC type	cluster_11291_embedding_34	11	0.9018			[Dominant,Intermediate,Rare]	[0.0008103420960327502,-0.0012311407037019107,0.0004208748069084937]	cluster_11291	lysozyme family protein ; lysozyme family protein ; lysozyme family protein ; cell wall hydrolase Pmp23 ; lysozyme family protein ; lysozyme family protein ; lysozyme family protein ; lysozyme family protein ; cell wall hydrolase Pmp23 ; cell wall hydrolase Pmp23 ; lysozyme family protein ; lysozyme family protein ; lysozyme family protein ; cell wall hydrolase Pmp23 ; lysozyme family protein ; lysozyme family protein ; lysozyme family protein ; lysozyme family protein ; cell wall hydrolase Pmp23 ; cell wall hydrolase Pmp23 ; cell wall hydrolase Pmp23 ; cell wall hydrolase Pmp23 ; lysozyme family protein ; cell wall hydrolase Pmp23 ; cell wall hydrolase Pmp23 ; cell wall hydrolase Pmp23 ; cell wall hydrolase Pmp23 ; cell wall hydrolase Pmp23 ; lysozyme family protein ; lysozyme family protein ; cell wall hydrolase Pmp23 ; cell wall hydrolase Pmp23 ; cell wall hydrolase Pmp23 ; cell wall hydrolase Pmp23 ; cell wall hydrolase Pmp23 ; cell wall hydrolase Pmp23 ; cell wall hydrolase Pmp23 ; lysozyme family protein ; cell wall hydrolase Pmp23 ; lysozyme family protein ; lysozyme family protein ; lysozyme family protein ; lysozyme family protein ; lysozyme family protein ; cell wall hydrolase Pmp23 ; cell wall hydrolase Pmp23 ; cell wall hydrolase Pmp23 ; cell wall hydrolase Pmp23 ; lysozyme family protein ; cell wall hydrolase Pmp23 ; cell wall hydrolase Pmp23 ; cell wall hydrolase Pmp23 ; cell wall hydrolase Pmp23 ; cell wall hydrolase Pmp23 ; lysozyme family protein ; lysozyme family protein ; cell wall hydrolase Pmp23 ; cell wall hydrolase Pmp23 ; lysozyme family protein ; cell wall hydrolase Pmp23 ; cell wall hydrolase Pmp23 ; cell wall hydrolase Pmp23 ; cell wall hydrolase Pmp23 ; cell wall hydrolase Pmp23 ; lysozyme family protein ; lysozyme family protein ; cell wall hydrolase Pmp23 ; cell wall hydrolase Pmp23 ; lysozyme family protein ; cell wall hydrolase Pmp23 ; cell wall hydrolase Pmp23 ; cell wall hydrolase Pmp23 ; cell wall hydrolase Pmp23 ; cell wall hyd...	WP_248023158.1; WP_213988515.1; WP_268720241.1; WP_125456457.1; WP_268698933.1; WP_070527596.1; WP_339293592.1; WP_268725215.1; WP_050275916.1; WP_371509032.1; WP_248023158.1; WP_213988515.1; WP_268720241.1; WP_125456457.1; WP_268698933.1; WP_070527596.1; WP_339293592.1; WP_268725215.1; WP_050275916.1; WP_371509032.1; WP_050263871.1; WP_050202781.1; WP_268713458.1; WP_025170428.1; WP_033584216.1; WP_050255681.1; WP_414301141.1; WP_321132048.1; WP_078159405.1; WP_025171860.1; WP_218764396.1; WP_265480419.1; WP_173234010.1; WP_124788364.1; WP_000476370.1; WP_033705198.1; WP_000476385.1; WP_268721752.1; WP_049501754.1; WP_025172354.1; WP_250315023.1; WP_061598412.1; WP_125827232.1; WP_084857403.1; WP_033705198.1; WP_000476385.1; WP_050263871.1; WP_050202781.1; WP_268713458.1; WP_025170428.1; WP_033584216.1; WP_050255681.1; WP_414301141.1; WP_321132048.1; WP_078159405.1; WP_025171860.1; WP_050263871.1; WP_050202781.1; WP_268713458.1; WP_025170428.1; WP_033584216.1; WP_050255681.1; WP_414301141.1; WP_321132048.1; WP_078159405.1; WP_025171860.1; WP_050263871.1; WP_050202781.1; WP_268713458.1; WP_025170428.1; WP_033584216.1; WP_050255681.1; WP_414301141.1; WP_321132048.1; WP_078159405.1; WP_025171860.1; WP_248023158.1; WP_213988515.1; WP_268720241.1; WP_125456457.1; WP_268698933.1; WP_070527596.1; WP_339293592.1; WP_268725215.1; WP_050275916.1; WP_371509032.1; WP_050263871.1; WP_050202781.1; WP_268713458.1; WP_025170428.1; WP_033584216.1; WP_050255681.1; WP_414301141.1; WP_321132048.1; WP_078159405.1; WP_025171860.1; WP_050263871.1; WP_050202781.1; WP_050255681.1; WP_025171713.1; WP_321132048.1; WP_025169555.1; WP_050225249.1; WP_247934297.1; WP_050202781.1; WP_050263871.1; WP_339293592.1; WP_268725215.1; WP_050275916.1; WP_248023158.1; WP_050225249.1; WP_247934297.1; WP_050202781.1; WP_050263871.1; WP_339293592.1; WP_268725215.1; WP_050275916.1; WP_248023158.1; WP_050263871.1; WP_050202781.1; WP_050263871.1; WP_050202781.1; WP_050255681.1	lysozyme family protein; DUF951 family protein; pmp23; lysozyme family protein; pmp23; pneumococcal vaccine antigen A; pmp23; pvaA; pmp23; lysozyme family protein; lysozyme family protein; lysozyme family protein; pneumococcal vaccine antigen A; pvaA; lysozyme family protein; lysozyme family protein; pneumococcal vaccine antigen A; Soluble lytic murein transglycosylase-like regulatory protein; pneumococcal vaccine antigen A; pmp23; pneumococcal vaccine antigen A; lysozyme family protein; DUF951 family protein; pmp23; lysozyme family protein; pmp23; lysozyme family protein; pmp23; putative membrane protein; lysozyme family protein; DUF951 family protein; hypothetical protein; pvaA; pneumococcal vaccine antigen A; Soluble lytic murein transglycosylase-like regulatory protein; pneumococcal vaccine antigen A; pmp23; lysozyme family protein; pmp23; lysozyme family protein; lysozyme family protein; DUF951 family protein; pmp23; lysozyme family protein; pmp23; pneumococcal vaccine antigen A; hypothetical protein; Soluble lytic murein transglycosylase-like regulatory protein; pneumococcal vaccine antigen A; pmp23; pvaA; pmp23; lysozyme family protein; lysozyme family protein; pneumococcal vaccine antigen A; pmp23; pvaA; pmp23; lysozyme family protein; pmp23; pvaA; pmp23; lysozyme family protein; lysozyme family protein; pmp23; pmp23; pvaA; pmp23
S. pneumoniae	nucleotide-clustered+hyena+normalized	GPSC type	cluster_4842_embedding_56	12	0.9018			[Dominant,Intermediate,Rare]	[-0.0012203491058747605,0.00038275356240227324,0.0008376648007453282]	cluster_4842	sodium-coupled multidrug efflux MATE transporter PdrM ; sodium-coupled multidrug efflux MATE transporter PdrM ; sodium-coupled multidrug efflux MATE transporter PdrM ; sodium-coupled multidrug efflux MATE transporter PdrM ; sodium-coupled multidrug efflux MATE transporter PdrM ; sodium-coupled multidrug efflux MATE transporter PdrM ; sodium-coupled multidrug efflux MATE transporter PdrM ; sodium-coupled multidrug efflux MATE transporter PdrM ; sodium-coupled multidrug efflux MATE transporter PdrM ; sodium-coupled multidrug efflux MATE transporter PdrM ; sodium-coupled multidrug efflux MATE transporter PdrM ; sodium-coupled multidrug efflux MATE transporter PdrM ; sodium-coupled multidrug efflux MATE transporter PdrM ; sodium-coupled multidrug efflux MATE transporter PdrM ; sodium-coupled multidrug efflux MATE transporter PdrM ; sodium-coupled multidrug efflux MATE transporter PdrM ; sodium-coupled multidrug efflux MATE transporter PdrM ; sodium-coupled multidrug efflux MATE transporter PdrM ; sodium-coupled multidrug efflux MATE transporter PdrM ; sodium-coupled multidrug efflux MATE transporter PdrM ; sodium-coupled multidrug efflux MATE transporter PdrM ; sodium-coupled multidrug efflux MATE transporter PdrM ; MATE family efflux transporter ; sodium-coupled multidrug efflux MATE transporter PdrM ; sodium-coupled multidrug efflux MATE transporter PdrM ; sodium-coupled multidrug efflux MATE transporter PdrM ; sodium-coupled multidrug efflux MATE transporter PdrM ; sodium-coupled multidrug efflux MATE transporter PdrM ; sodium-coupled multidrug efflux MATE transporter PdrM ; sodium-coupled multidrug efflux MATE transporter PdrM ; sodium-coupled multidrug efflux MATE transporter PdrM ; sodium-coupled multidrug efflux MATE transporter PdrM ; sodium-coupled multidrug efflux MATE transporter PdrM ; sodium-coupled multidrug efflux MATE transporter PdrM ; sodium-coupled multidrug efflux MATE transporter PdrM ; sodium-coupled multidrug efflux MATE transporter PdrM ; sodi...	WP_088850113.1; WP_050255087.1; WP_061762049.1; WP_084382708.1; WP_054407206.1; WP_000278532.1; WP_130886519.1; WP_088776558.1; WP_054362924.1; WP_061640701.1; WP_088850113.1; WP_050255087.1; WP_061762049.1; WP_084382708.1; WP_054407206.1; WP_000278532.1; WP_130886519.1; WP_088776558.1; WP_054362924.1; WP_061640701.1; WP_050282164.1; WP_050155157.1; WP_247942008.1; WP_088850113.1; WP_050255087.1; WP_061762049.1; WP_084382708.1; WP_054407206.1; WP_000278532.1; WP_130886519.1; WP_088776558.1; WP_054362924.1; WP_061640701.1; WP_088850113.1; WP_050255087.1; WP_061762049.1; WP_084382708.1; WP_054407206.1; WP_000278532.1; WP_130886519.1; WP_088776558.1; WP_054362924.1; WP_061640701.1; WP_088850113.1; WP_050255087.1; WP_061762049.1; WP_084382708.1; WP_054407206.1; WP_000278532.1; WP_130886519.1; WP_088776558.1; WP_054362924.1; WP_061640701.1; WP_050255676.1; WP_125388971.1; WP_064276155.1; WP_414304741.1; WP_050253041.1; WP_079117152.1; WP_000284941.1; WP_068992531.1; WP_368079016.1; WP_262311964.1; WP_000000724.1; WP_311517002.1; WP_100104518.1; WP_031233691.1; WP_414340396.1; WP_173212613.1; WP_119946765.1; WP_079117152.1; WP_125385836.1; WP_227325418.1; WP_175880743.1; WP_138703470.1; WP_120164217.1; WP_261813760.1; WP_261026332.1; WP_196312469.1; WP_068992531.1; WP_413223670.1; WP_411864716.1; WP_172930086.1; WP_338620283.1; WP_196314481.1; WP_050293255.1; WP_000278528.1; WP_050215886.1; WP_414366103.1; WP_050230104.1	DUF951 family protein; norM_1; pdrM; PDZ domain-containing protein; pdrM; pdrM; pdrM; norM; pdrM; putative multidrug resistance protein; DUF951 family protein; norM; putative multidrug resistance protein; pdrM; putative multidrug resistance protein; DUF951 family protein; putative multidrug resistance protein; DUF951 family protein; norM_1; pdrM; PDZ domain-containing protein; pdrM; norM; pdrM; norM; putative multidrug resistance protein; DUF951 family protein; DUF951 family protein; norM_1; pdrM; PDZ domain-containing protein; pdrM; putative multidrug resistance protein
S. pneumoniae	nucleotide-clustered+hyena+normalized	GPSC type	cluster_12440_embedding_59	13	0.9018			[Dominant,Intermediate,Rare]	[-0.0006223493969002076,-0.0005777716336819484,0.0012005027925435748]	cluster_12440	hypothetical protein ; esterase ; alpha/beta hydrolase-fold protein ; alpha/beta hydrolase-fold protein ; esterase family protein ; alpha/beta hydrolase-fold protein ; alpha/beta hydrolase-fold protein ; alpha/beta hydrolase-fold protein ; alpha/beta hydrolase-fold protein ; alpha/beta hydrolase-fold protein ; alpha/beta hydrolase-fold protein ; alpha/beta hydrolase-fold protein ; alpha/beta hydrolase-fold protein ; esterase family protein ; esterase family protein ; alpha/beta hydrolase-fold protein ; alpha/beta hydrolase-fold protein ; esterase family protein ; esterase family protein ; alpha/beta hydrolase-fold protein ; alpha/beta hydrolase-fold protein ; alpha/beta hydrolase-fold protein ; esterase family protein ; esterase family protein ; alpha/beta hydrolase-fold protein ; esterase family protein ; esterase family protein ; esterase family protein ; alpha/beta hydrolase-fold protein ; alpha/beta hydrolase-fold protein ; alpha/beta hydrolase-fold protein ; esterase family protein ; esterase family protein ; alpha/beta hydrolase-fold protein ; esterase family protein ; esterase family protein ; esterase family protein ; alpha/beta hydrolase-fold protein ; alpha/beta hydrolase-fold protein ; alpha/beta hydrolase-fold protein ; esterase family protein ; esterase family protein ; alpha/beta hydrolase-fold protein ; esterase family protein ; esterase family protein ; esterase family protein ; alpha/beta hydrolase-fold protein ; alpha/beta hydrolase-fold protein ; alpha/beta hydrolase-fold protein ; esterase family protein ; esterase family protein ; alpha/beta hydrolase-fold protein ; esterase family protein ; esterase family protein ; esterase family protein ; alpha/beta hydrolase-fold protein ; alpha/beta hydrolase-fold protein ; alpha/beta hydrolase-fold protein ; esterase family protein ; esterase family protein ; alpha/beta hydrolase-fold protein ; esterase family protein ; esterase family protein ; esterase family protein ; hypothetical protein ; esterase...	WP_342030735.1; WP_079066601.1; WP_001810379.1; WP_081102673.1; WP_084952961.1; WP_191904012.1; WP_081526958.1; WP_343336810.1; WP_079116353.1; WP_079116225.1; WP_230683577.1; WP_078140654.1; WP_001826308.1; WP_268716500.1; WP_016569437.1; WP_264175865.1; WP_075286737.1; WP_414344524.1; WP_050203938.1; WP_230683577.1; WP_001826308.1; WP_078140654.1; WP_268716500.1; WP_125841100.1; WP_264175865.1; WP_016569437.1; WP_414270276.1; WP_050256237.1; WP_230683577.1; WP_001826308.1; WP_078140654.1; WP_268716500.1; WP_125841100.1; WP_264175865.1; WP_016569437.1; WP_414270276.1; WP_079109731.1; WP_230683577.1; WP_001826308.1; WP_078140654.1; WP_268716500.1; WP_125841100.1; WP_264175865.1; WP_016569437.1; WP_414270276.1; WP_050256237.1; WP_230683577.1; WP_001826308.1; WP_078140654.1; WP_268716500.1; WP_125841100.1; WP_264175865.1; WP_016569437.1; WP_414270276.1; WP_050256237.1; WP_230683577.1; WP_001826308.1; WP_078140654.1; WP_268716500.1; WP_125841100.1; WP_264175865.1; WP_016569437.1; WP_414270276.1; WP_050256237.1; WP_342030735.1; WP_079066601.1; WP_001810379.1; WP_084952961.1; WP_125390933.1; WP_140834517.1; WP_096753618.1; WP_061368777.1; WP_081526958.1; WP_142290755.1; WP_342030735.1; WP_228343914.1; WP_078140654.1; WP_230683577.1; WP_268716500.1; WP_075286737.1; WP_016569437.1; WP_320692200.1; WP_125841100.1; WP_414344524.1; WP_342030735.1; WP_079066601.1; WP_001810379.1; WP_001076701.1; WP_081526958.1; WP_084952961.1; WP_078138154.1; WP_142290755.1; WP_096753618.1; WP_343336810.1; WP_342030735.1; WP_342030735.1; WP_228343914.1; WP_342030735.1; WP_079066601.1; WP_001810379.1; WP_081102673.1; WP_081526958.1; WP_049532195.1; WP_001076701.1; WP_142290755.1; WP_343336810.1; WP_342030735.1; WP_230683577.1; WP_001826308.1; WP_264175865.1; WP_078140654.1; WP_016569437.1; WP_125841100.1; WP_070657005.1; WP_268716500.1; WP_050256237.1; WP_342030735.1; WP_342030735.1; WP_342030735.1; WP_342030735.1	putative hydrolase of the alpha/beta superfamily protein; esterase family protein; hypothetical protein; hypothetical protein; putative hydrolase of the alpha/beta superfamily protein; esterase family protein; hypothetical protein; hypothetical protein; hypothetical protein; putative hydrolase of the alpha/beta superfamily protein; esterase family protein; hypothetical protein; esterase; DUF951 family protein; esterase; alpha/beta hydrolase-fold protein; putative hydrolase of the alpha/beta superfamily protein; esterase family protein; hypothetical protein; hypothetical protein; putative hydrolase of the alpha/beta superfamily protein; esterase family protein; hypothetical protein; hypothetical protein; hypothetical protein; putative hydrolase of the alpha/beta superfamily protein; esterase family protein; hypothetical protein; putative hydrolase of the alpha/beta superfamily protein; esterase family protein; esterase; alpha/beta hydrolase-fold protein; alpha/beta hydrolase-fold protein; hypothetical protein; hypothetical protein; putative hydrolase of the alpha/beta superfamily protein; esterase family protein; hypothetical protein; esterase; DUF951 family protein; esterase; alpha/beta hydrolase-fold protein
S. pneumoniae	nucleotide-clustered+hyena+normalized	GPSC type	cluster_36721_embedding_50	14	0.9018			[Dominant,Intermediate,Rare]	[0.0005716860897377711,0.0005902571647099316,-0.0011620507041033691]	cluster_36721	aminodeoxychorismate synthase component I ; aminodeoxychorismate synthase component I ; aminodeoxychorismate synthase component I ; aminodeoxychorismate synthase component I ; aminodeoxychorismate synthase component I ; aminodeoxychorismate synthase component I ; aminodeoxychorismate synthase component I ; aminodeoxychorismate synthase component I ; aminodeoxychorismate synthase component I ; aminodeoxychorismate synthase component I ; aminodeoxychorismate synthase component I ; aminodeoxychorismate synthase component I ; aminodeoxychorismate synthase component I ; aminodeoxychorismate synthase component I ; aminodeoxychorismate synthase component I ; aminodeoxychorismate synthase component I ; aminodeoxychorismate synthase component I ; aminodeoxychorismate synthase component I ; aminodeoxychorismate synthase component I ; aminodeoxychorismate synthase component I ; aminodeoxychorismate synthase component I ; aminodeoxychorismate synthase component I ; aminodeoxychorismate synthase component I ; aminodeoxychorismate synthase component I ; aminodeoxychorismate synthase component I ; aminodeoxychorismate synthase component I ; aminodeoxychorismate synthase component I ; aminodeoxychorismate synthase component I ; aminodeoxychorismate synthase component I ; aminodeoxychorismate synthase component I	WP_050255059.1; WP_033677664.1; WP_371501887.1; WP_120718629.1; WP_000554866.1; WP_138703188.1; WP_057486082.1; WP_414299915.1; WP_044812354.1; WP_227325595.1; WP_050255059.1; WP_033677664.1; WP_371501887.1; WP_120718629.1; WP_000554866.1; WP_138703188.1; WP_057486082.1; WP_414299915.1; WP_044812354.1; WP_227325595.1; WP_050240259.1; WP_050246555.1; WP_050205801.1; WP_125169904.1; WP_371509883.1; WP_261266068.1; WP_084929677.1; WP_061469416.1; WP_000554842.1; WP_111702491.1	para-aminobenzoate synthases component I; pabB; pabB; para-aminobenzoate synthases component I; para-aminobenzoate synthases component I; pabB; pabB; chorismate binding enzyme para-aminobenzoate synthetase; pabB; pabB; para-aminobenzoate synthases component I; pabB
S. pneumoniae	nucleotide-clustered+hyena+normalized	GPSC type	cluster_25277_embedding_80	15	0.9018			[Dominant,Intermediate,Rare]	[0.0004770215161817358,0.000657387006381338,-0.0011339619310809432]	cluster_25277	glycosyl hydrolase family 95 catalytic domain-containing protein ; glycosyl hydrolase family 95 catalytic domain-containing protein ; glycoside hydrolase family 95 protein ; glycoside hydrolase family 95 protein ; glycoside hydrolase family 95 protein ; glycoside hydrolase family 95 protein ; glycoside hydrolase family 95 protein ; glycoside hydrolase family 95 protein ; glycoside hydrolase family 95 protein ; glycoside hydrolase family 95 protein ; glycoside hydrolase family 95 protein ; glycoside hydrolase family 95 protein ; glycoside hydrolase family 95 protein ; glycoside hydrolase family 95 protein ; glycoside hydrolase family 95 protein ; glycoside hydrolase family 95 protein ; glycoside hydrolase family 95 protein ; glycoside hydrolase family 95 protein ; glycoside hydrolase family 95 protein ; glycoside hydrolase family 95 protein ; glycosyl hydrolase family 95 catalytic domain-containing protein ; glycosyl hydrolase family 95 catalytic domain-containing protein ; glycoside hydrolase family 95 protein ; glycoside hydrolase family 95 protein ; glycoside hydrolase family 95 protein ; glycoside hydrolase family 95 protein ; glycoside hydrolase family 95 protein ; glycoside hydrolase family 95 protein ; glycoside hydrolase family 95 protein ; glycoside hydrolase family 95 protein ; glycosyl hydrolase family 95 catalytic domain-containing protein ; glycosyl hydrolase family 95 catalytic domain-containing protein ; glycoside hydrolase family 95 protein ; glycoside hydrolase family 95 protein ; glycoside hydrolase family 95 protein ; glycoside hydrolase family 95 protein ; glycoside hydrolase family 95 protein ; glycoside hydrolase family 95 protein ; glycoside hydrolase family 95 protein ; glycoside hydrolase family 95 protein	WP_343366644.1; WP_057557683.1; WP_061741951.1; WP_054371466.1; WP_269789409.1; WP_168971744.1; WP_061370557.1; WP_050989906.1; WP_413223617.1; WP_000620729.1; WP_061368613.1; WP_224373269.1; WP_054417231.1; WP_050254163.1; WP_000620731.1; WP_054380526.1; WP_224379527.1; WP_001864918.1; WP_224362732.1; WP_115264913.1; WP_343366644.1; WP_057557683.1; WP_061741951.1; WP_269789409.1; WP_168971744.1; WP_061461074.1; WP_050256868.1; WP_054371466.1; WP_061370557.1; WP_050989906.1; WP_343366644.1; WP_057557683.1; WP_061741951.1; WP_054371466.1; WP_269789409.1; WP_168971744.1; WP_061370557.1; WP_050989906.1; WP_413223617.1; WP_000620729.1	Uncharacterised protein; alpha-fucosidase; hypothetical protein; glycoside hydrolase family 95 protein; hypothetical protein; Uncharacterised protein; alpha-fucosidase; hypothetical protein; glycoside hydrolase family 95 protein; hypothetical protein; Uncharacterised protein; alpha-fucosidase; hypothetical protein; hypothetical protein; glycoside hydrolase family 95 protein; Uncharacterised protein; alpha-fucosidase; glycoside hydrolase family 95 protein; glycoside hydrolase family 95 protein; glycoside hydrolase family 95 protein
S. pneumoniae	nucleotide-clustered+hyena+normalized	GPSC type	cluster_17789_embedding_63	16	0.9018			[Dominant,Intermediate,Rare]	[-0.0006662157729609864,0.0010964040660406077,-0.00043021954451709165]	cluster_17789	aminotransferase class I/II-fold pyridoxal phosphate-dependent enzyme ; aminotransferase class I/II-fold pyridoxal phosphate-dependent enzyme ; aminotransferase class I/II-fold pyridoxal phosphate-dependent enzyme ; aminotransferase class I/II-fold pyridoxal phosphate-dependent enzyme ; aminotransferase class I/II-fold pyridoxal phosphate-dependent enzyme ; pyridoxal phosphate-dependent aminotransferase ; pyridoxal phosphate-dependent aminotransferase ; pyridoxal phosphate-dependent aminotransferase ; pyridoxal phosphate-dependent aminotransferase ; pyridoxal phosphate-dependent aminotransferase ; aminotransferase class I/II-fold pyridoxal phosphate-dependent enzyme ; aminotransferase class I/II-fold pyridoxal phosphate-dependent enzyme ; aminotransferase class I/II-fold pyridoxal phosphate-dependent enzyme ; aminotransferase class I/II-fold pyridoxal phosphate-dependent enzyme ; aminotransferase class I/II-fold pyridoxal phosphate-dependent enzyme ; pyridoxal phosphate-dependent aminotransferase ; pyridoxal phosphate-dependent aminotransferase ; pyridoxal phosphate-dependent aminotransferase ; pyridoxal phosphate-dependent aminotransferase ; pyridoxal phosphate-dependent aminotransferase ; aminotransferase class I/II-fold pyridoxal phosphate-dependent enzyme ; aminotransferase class I/II-fold pyridoxal phosphate-dependent enzyme ; aminotransferase class I/II-fold pyridoxal phosphate-dependent enzyme ; aminotransferase class I/II-fold pyridoxal phosphate-dependent enzyme ; aminotransferase class I/II-fold pyridoxal phosphate-dependent enzyme ; pyridoxal phosphate-dependent aminotransferase ; pyridoxal phosphate-dependent aminotransferase ; pyridoxal phosphate-dependent aminotransferase ; pyridoxal phosphate-dependent aminotransferase ; pyridoxal phosphate-dependent aminotransferase ; aminotransferase class I/II-fold pyridoxal phosphate-dependent enzyme ; aminotransferase class I/II-fold pyridoxal phosphate-dependent enzyme ; aminotransferase class I/II-fold pyrid...	WP_366920479.1; WP_366921285.1; WP_152315642.1; WP_155458480.1; WP_150860130.1; WP_398583483.1; WP_247214890.1; WP_046392080.1; WP_012657591.1; WP_432220821.1; WP_366920479.1; WP_366921285.1; WP_152315642.1; WP_155458480.1; WP_150860130.1; WP_398583483.1; WP_247214890.1; WP_046392080.1; WP_012657591.1; WP_432220821.1; WP_366920479.1; WP_366921285.1; WP_152315642.1; WP_155458480.1; WP_150860130.1; WP_398583483.1; WP_247214890.1; WP_046392080.1; WP_012657591.1; WP_432220821.1; WP_366920479.1; WP_366921285.1; WP_152315642.1; WP_155458480.1; WP_150860130.1; WP_398583483.1; WP_247214890.1; WP_046392080.1; WP_012657591.1; WP_432220821.1; WP_070668715.1; WP_366920479.1; WP_366921285.1; WP_152315642.1; WP_155458480.1; WP_150860130.1; WP_134990289.1; WP_223324877.1; WP_173229607.1; WP_084920045.1; WP_414401235.1; WP_366920479.1; WP_366921285.1; WP_152315642.1; WP_155458480.1; WP_150860130.1; WP_398583483.1; WP_247214890.1; WP_046392080.1; WP_012657591.1; WP_432220821.1; WP_398583483.1; WP_247214890.1; WP_046392080.1; WP_432220821.1; WP_247211978.1; WP_012657591.1; WP_366920479.1; WP_366921285.1; WP_152315642.1; WP_155458480.1; WP_366920479.1; WP_366921285.1; WP_152315642.1; WP_155458480.1; WP_150860130.1; WP_173229607.1; WP_134990289.1; WP_223324877.1; WP_414401235.1; WP_155458694.1; WP_366920479.1; WP_366921285.1; WP_152315642.1; WP_155458480.1; WP_150860130.1; WP_398583483.1; WP_247214890.1; WP_046392080.1; WP_012657591.1; WP_432220821.1; WP_198457697.1; WP_366921285.1; WP_398583483.1; WP_012657591.1; WP_152315642.1; WP_247205598.1; WP_247214890.1; WP_046392080.1; WP_247211978.1; WP_366920479.1; WP_366921285.1; WP_152315642.1; WP_321132259.1; WP_155458480.1; WP_150860130.1; WP_247205598.1; WP_435967177.1; WP_398583483.1; WP_012657591.1; WP_366921285.1; WP_366920479.1; WP_155458480.1; WP_152315642.1; WP_150860130.1; WP_398583483.1; WP_155458694.1; WP_247214890.1; WP_018367237.1; WP_006144613.1; WP_398583483.1; WP_012657591.1; WP_366920479.1; WP_152315642.1; WP_366921285....	DUF951 family protein; DUF951 family protein; DUF951 family protein; DUF951 family protein; PDZ domain-containing protein; pyridoxal phosphate-dependent aminotransferase; aspC1; aromatic amino acid aminotransferase; PDZ domain-containing protein; pyridoxal phosphate-dependent aminotransferase; aspC1; aromatic amino acid aminotransferase; DUF951 family protein; DUF951 family protein; DUF951 family protein; DUF951 family protein; DUF951 family protein; DUF951 family protein; aspC1; aromatic amino acid aminotransferase; aspC_1; aspC1; PDZ domain-containing protein; DUF951 family protein; DUF951 family protein; DUF951 family protein; DUF951 family protein; PDZ domain-containing protein; pyridoxal phosphate-dependent aminotransferase; aspC1; aromatic amino acid aminotransferase; DUF951 family protein; DUF951 family protein; DUF951 family protein; DUF951 family protein; aspC1; aromatic amino acid aminotransferase; aspC_1; aspC1; PDZ domain-containing protein
S. pneumoniae	nucleotide-clustered+hyena+normalized	GPSC type	cluster_11651_embedding_4	17	0.9018			[Dominant,Intermediate,Rare]	[0.0005704345123462433,-0.0010658998348359306,0.0004959253149431408]	cluster_11651	thymidylate synthase ; thymidylate synthase ; thymidylate synthase ; thymidylate synthase ; thymidylate synthase ; thymidylate synthase ; thymidylate synthase ; thymidylate synthase ; thymidylate synthase ; thymidylate synthase ; thymidylate synthase ; thymidylate synthase ; thymidylate synthase ; thymidylate synthase ; thymidylate synthase ; thymidylate synthase ; thymidylate synthase ; thymidylate synthase ; thymidylate synthase ; thymidylate synthase ; thymidylate synthase ; thymidylate synthase ; thymidylate synthase ; thymidylate synthase ; thymidylate synthase ; thymidylate synthase ; thymidylate synthase ; thymidylate synthase ; thymidylate synthase ; thymidylate synthase ; thymidylate synthase ; thymidylate synthase ; thymidylate synthase ; thymidylate synthase ; thymidylate synthase ; thymidylate synthase ; thymidylate synthase ; thymidylate synthase ; thymidylate synthase ; thymidylate synthase ; thymidylate synthase ; thymidylate synthase ; thymidylate synthase ; thymidylate synthase ; thymidylate synthase ; thymidylate synthase ; thymidylate synthase ; thymidylate synthase ; thymidylate synthase ; thymidylate synthase ; thymidylate synthase ; thymidylate synthase ; thymidylate synthase ; thymidylate synthase ; thymidylate synthase ; thymidylate synthase ; thymidylate synthase ; thymidylate synthase ; thymidylate synthase ; thymidylate synthase	WP_219337966.1; WP_219338128.1; WP_226374027.1; WP_000158621.1; WP_050392797.1; WP_050281746.1; WP_246746859.1; WP_057515559.1; WP_347092974.1; WP_418861939.1; WP_219337966.1; WP_219338128.1; WP_226374027.1; WP_000158621.1; WP_050392797.1; WP_050281746.1; WP_246746859.1; WP_057515559.1; WP_347092974.1; WP_418861939.1; WP_061420651.1; WP_000158634.1; WP_138701175.1; WP_215804832.1; WP_144207551.1; WP_093587131.1; WP_023940001.1; WP_268721453.1; WP_172923711.1; WP_219337966.1; WP_219338128.1; WP_226374027.1; WP_000158621.1; WP_050392797.1; WP_050281746.1; WP_246746859.1; WP_057515559.1; WP_347092974.1; WP_418861939.1; WP_000158620.1; WP_219337966.1; WP_219338128.1; WP_226374027.1; WP_000158621.1; WP_209627657.1; WP_050392797.1; WP_050281746.1; WP_246746859.1; WP_347092974.1; WP_418861939.1; WP_219337966.1; WP_219338128.1; WP_000158621.1; WP_226374027.1; WP_347092974.1; WP_418861939.1; WP_414340576.1; WP_417164438.1; WP_073687511.1; WP_067101114.1	thymidylate synthase; DUF951 family protein; thymidylate synthase; thymidylate synthase; thymidylate synthase; thymidylate synthase; thymidylate synthase; glucose-1-phosphate adenylyltransferase; thymidylate synthase; dnaN; thymidylate synthase; thymidylate synthase; thyA; thyA; thyA; thyA; thymidylate synthase; thymidylate synthase; thymidylate synthase; DUF951 family protein; thymidylate synthase; thymidylate synthase; thymidylate synthase; thymidylate synthase; thymidylate synthase; thymidylate synthase; thymidylate synthase
S. pneumoniae	nucleotide-clustered+hyena+normalized	GPSC type	cluster_16084_embedding_57	18	0.9018			[Dominant,Intermediate,Rare]	[0.000551699317359976,0.0004951412892629622,-0.0010471409217141605]	cluster_16084	PTS sugar transporter subunit IIA ; PTS sugar transporter subunit IIA ; PTS sugar transporter subunit IIA ; PTS sugar transporter subunit IIB ; PTS fructose transporter subunit IIB ; PTS sugar transporter subunit IIA ; PTS sugar transporter subunit IIA ; PTS sugar transporter subunit IIA ; PTS sugar transporter subunit IIA ; PTS sugar transporter subunit IIB ; PTS fructose transporter subunit IIB ; PTS sugar transporter subunit IIA ; PTS sugar transporter subunit IIA ; PTS sugar transporter subunit IIA ; PTS sugar transporter subunit IIA ; PTS sugar transporter subunit IIA ; PTS sugar transporter subunit IIA ; PTS fructose transporter subunit IIB ; PTS sugar transporter subunit IIB ; PTS sugar transporter subunit IIA ; PTS sugar transporter subunit IIA ; PTS sugar transporter subunit IIA ; PTS sugar transporter subunit IIB ; PTS fructose transporter subunit IIB ; PTS sugar transporter subunit IIA ; PTS sugar transporter subunit IIA ; PTS sugar transporter subunit IIA ; PTS sugar transporter subunit IIB ; PTS fructose transporter subunit IIB ; PTS sugar transporter subunit IIA ; PTS sugar transporter subunit IIA ; PTS sugar transporter subunit IIA ; PTS sugar transporter subunit IIB ; PTS fructose transporter subunit IIB ; PTS sugar transporter subunit IIA ; PTS sugar transporter subunit IIA ; PTS sugar transporter subunit IIA ; PTS fructose transporter subunit IIB ; PTS sugar transporter subunit IIB ; PTS sugar transporter subunit IIA ; PTS sugar transporter subunit IIA ; PTS sugar transporter subunit IIA ; PTS sugar transporter subunit IIB ; PTS fructose transporter subunit IIB ; PTS sugar transporter subunit IIA ; PTS sugar transporter subunit IIA ; PTS sugar transporter subunit IIB ; PTS fructose transporter subunit IIB ; PTS sugar transporter subunit IIA ; PTS sugar transporter subunit IIA ; PTS sugar transporter subunit IIA ; PTS sugar transporter subunit IIA ; PTS sugar transporter subunit IIA ; PTS sugar transporter subunit IIA ; PTS sugar transporter subu...	WP_079018101.1; WP_226958564.1; WP_318238885.1; WP_226958367.1; WP_407918542.1; WP_262313548.1; WP_079018101.1; WP_226958564.1; WP_318238885.1; WP_226958367.1; WP_407918542.1; WP_262313548.1; WP_262313548.1; WP_262313548.1; WP_079018101.1; WP_318238885.1; WP_226958564.1; WP_407918542.1; WP_226958367.1; WP_079018101.1; WP_226958564.1; WP_318238885.1; WP_226958367.1; WP_407918542.1; WP_079018101.1; WP_226958564.1; WP_318238885.1; WP_226958367.1; WP_407918542.1; WP_079018101.1; WP_226958564.1; WP_318238885.1; WP_226958367.1; WP_407918542.1; WP_318238885.1; WP_079018101.1; WP_226958564.1; WP_407918542.1; WP_226958367.1; WP_079018101.1; WP_226958564.1; WP_318238885.1; WP_226958367.1; WP_407918542.1; WP_079018101.1; WP_318238885.1; WP_226958367.1; WP_407918542.1; WP_226958564.1; WP_079018101.1; WP_318238885.1; WP_226958564.1; WP_079018101.1; WP_318238885.1; WP_079018101.1; WP_318238885.1	50S ribosomal protein L5; S1C family serine protease; PTS sugar transporter subunit IIA; PTS sugar transporter subunit IIA; PTS sugar transporter subunit IIA; PTS sugar transporter subunit IIA; PTS sugar transporter subunit IIA; PTS sugar transporter subunit IIA; DUF951 family protein; PTS sugar transporter subunit IIA; DUF951 family protein; PTS sugar transporter subunit IIA; PTS sugar transporter subunit IIA; DUF951 family protein; PTS sugar transporter subunit IIA; PTS sugar transporter subunit IIA; DUF951 family protein; PTS sugar transporter subunit IIA; PTS sugar transporter subunit IIA; PTS sugar transporter subunit IIA; DUF951 family protein; DUF951 family protein; DUF951 family protein
S. pneumoniae	nucleotide-clustered+hyena+normalized	GPSC type	cluster_19981_embedding_86	19	0.9018			[Dominant,Intermediate,Rare]	[0.0005384773811844381,0.00048318456938990117,-0.0010213894211882797]	cluster_19981	ABC transporter permease ; ABC transporter permease ; ABC transporter permease ; ABC transporter permease ; ABC transporter permease ; ABC transporter permease ; ABC transporter permease ; ABC transporter permease ; ABC transporter permease ; ABC transporter permease ; ABC transporter permease ; ABC transporter permease ; ABC transporter permease ; ABC transporter permease ; ABC transporter permease ; ABC transporter permease ; ABC transporter permease ; ABC transporter permease ; ABC transporter permease ; ABC transporter permease ; ABC transporter permease ; ABC transporter permease ; ABC transporter permease ; ABC transporter permease ; ABC transporter permease ; ABC transporter permease ; ABC transporter permease ; ABC transporter permease ; ABC transporter permease ; ABC transporter permease ; ABC transporter permease ; ABC transporter permease ; ABC transporter permease ; ABC transporter permease ; ABC transporter permease ; ABC transporter permease ; ABC transporter permease ; ABC transporter permease ; ABC transporter permease ; ABC transporter permease ; ABC transporter permease ; ABC transporter permease ; ABC transporter permease ; ABC transporter permease ; ABC transporter permease ; ABC transporter permease ; ABC transporter permease ; ABC transporter permease ; ABC transporter permease ; ABC transporter permease ; ABC transporter permease ; ABC transporter permease ; ABC transporter permease ; ABC transporter permease ; ABC transporter permease ; ABC transporter permease ; ABC transporter permease ; ABC transporter permease ; ABC transporter permease ; ABC transporter permease ; ABC transporter permease ; ABC transporter permease ; ABC transporter permease ; ABC transporter permease ; ABC transporter permease ; ABC transporter permease ; ABC transporter permease ; ABC transporter permease ; ABC transporter permease ; ABC transporter permease ; ABC transporter permease ; ABC transporter permease ; ABC transporter permease ; ABC transporter permease ;...	WP_173875740.1; WP_411863377.1; WP_414397564.1; WP_219967506.1; WP_268718476.1; WP_007557212.1; WP_414308815.1; WP_198004183.1; WP_186822068.1; WP_173875740.1; WP_411863377.1; WP_414397564.1; WP_219967506.1; WP_268718476.1; WP_007557212.1; WP_414308815.1; WP_198004183.1; WP_186822068.1; WP_411863377.1; WP_173875740.1; WP_219967506.1; WP_414308815.1; WP_007557212.1; WP_186822068.1; WP_198004183.1; WP_268718476.1; WP_414397564.1; WP_173875740.1; WP_411863377.1; WP_268718476.1; WP_219967506.1; WP_414397564.1; WP_186822068.1; WP_198004183.1; WP_007557212.1; WP_414308815.1; WP_194252062.1; WP_411863377.1; WP_007557212.1; WP_186822068.1; WP_173875740.1; WP_268718476.1; WP_414308815.1; WP_219967506.1; WP_414397564.1; WP_198004183.1; WP_411863377.1; WP_007557212.1; WP_173875740.1; WP_186822068.1; WP_414308815.1; WP_219967506.1; WP_268718476.1; WP_414397564.1; WP_198004183.1; WP_194252062.1; WP_007557212.1; WP_411863377.1; WP_186822068.1; WP_173875740.1; WP_268718476.1; WP_219967506.1; WP_414397564.1; WP_414308815.1; WP_198004183.1; WP_173875740.1; WP_411863377.1; WP_414397564.1; WP_198004183.1; WP_219967506.1; WP_007557212.1; WP_414308815.1; WP_186822068.1; WP_268718476.1; WP_007557212.1; WP_411863377.1; WP_173875740.1; WP_219967506.1; WP_268718476.1; WP_198004183.1; WP_414397564.1; WP_414308815.1; WP_186822068.1; WP_194252062.1; WP_411863377.1; WP_007557212.1; WP_173875740.1; WP_186822068.1; WP_414308815.1; WP_219967506.1; WP_268718476.1; WP_414397564.1; WP_198004183.1; WP_219967506.1; WP_268718476.1; WP_411863377.1; WP_414397564.1; WP_198004183.1; WP_173875740.1; WP_007557212.1; WP_186822068.1; WP_414308815.1; WP_219967506.1; WP_411863377.1; WP_268718476.1; WP_414308815.1; WP_173875740.1; WP_007557212.1; WP_198004183.1; WP_414397564.1; WP_186822068.1; WP_194252062.1; WP_411863377.1; WP_219967506.1; WP_173875740.1; WP_414308815.1; WP_268718476.1; WP_198004183.1; WP_007557212.1; WP_414397564.1; WP_186822068.1; WP_194252062.1; WP_200872481.1; WP_007557212.1; WP_411863377....	DUF951 family protein; FtsX-like permease family protein; macB_6; puttaive FtsX-family transport protein; permease; macB_5; macB_7; DUF951 family protein; hypothetical protein; hypothetical protein; FtsX-like permease family protein; macB_5; FtsX-like permease family protein; macB_6; puttaive FtsX-family transport protein; permease; macB_7; hypothetical protein; hypothetical protein; macB_5; FtsX-like permease family protein; macB_5; macB_4; macB_5; macB_7; DUF951 family protein; hypothetical protein; hypothetical protein; macB_7; DUF951 family protein; hypothetical protein; hypothetical protein; macB_7; hypothetical protein; hypothetical protein; macB_5; FtsX-like permease family protein; macB_5; macB_4; macB_5; hypothetical protein; macB_7; DUF951 family protein; hypothetical protein; hypothetical protein; macB_7; hypothetical protein; hypothetical protein; macB_5; FtsX-like permease family protein; macB_6; puttaive FtsX-family transport protein; permease
S. pneumoniae	nucleotide-clustered+hyena+normalized	GPSC type	cluster_45248_embedding_80	20	0.9018			[Dominant,Intermediate,Rare]	[0.0007050842926597812,-0.0009938389613890404,0.0002888693309817462]	cluster_45248	M20/M25/M40 family metallo-hydrolase ; M20/M25/M40 family metallo-hydrolase ; M42 family metallopeptidase ; M42 family metallopeptidase ; M20/M25/M40 family metallo-hydrolase ; M42 family metallopeptidase ; M42 family metallopeptidase ; M42 family metallopeptidase ; M42 family metallopeptidase ; M42 family metallopeptidase ; M20/M25/M40 family metallo-hydrolase ; M20/M25/M40 family metallo-hydrolase ; M20/M25/M40 family metallo-hydrolase ; M20/M25/M40 family metallo-hydrolase ; M42 family metallopeptidase ; M42 family metallopeptidase ; M42 family metallopeptidase ; M42 family metallopeptidase ; M42 family metallopeptidase ; M42 family metallopeptidase ; M20/M25/M40 family metallo-hydrolase ; M20/M25/M40 family metallo-hydrolase ; M42 family metallopeptidase ; M42 family metallopeptidase ; M20/M25/M40 family metallo-hydrolase ; M42 family metallopeptidase ; M42 family metallopeptidase ; M42 family metallopeptidase ; M42 family metallopeptidase ; M42 family metallopeptidase ; M42 family metallopeptidase ; M20/M25/M40 family metallo-hydrolase ; M20/M25/M40 family metallo-hydrolase ; M20/M25/M40 family metallo-hydrolase ; M20/M25/M40 family metallo-hydrolase ; M42 family metallopeptidase ; M42 family metallopeptidase ; M42 family metallopeptidase ; M42 family metallopeptidase ; M42 family metallopeptidase ; M42 family metallopeptidase ; M42 family metallopeptidase ; M42 family metallopeptidase ; M42 family metallopeptidase ; M42 family metallopeptidase ; M42 family metallopeptidase ; M42 family metallopeptidase ; M42 family metallopeptidase ; M42 family metallopeptidase ; M42 family metallopeptidase	WP_226343531.1; WP_152318644.1; WP_115242262.1; WP_247205516.1; WP_203269365.1; WP_099567523.1; WP_432220759.1; WP_340790836.1; WP_046389836.1; WP_061439622.1; WP_226343531.1; WP_220514465.1; WP_288172373.1; WP_241497299.1; WP_371257452.1; WP_268723652.1; WP_315639549.1; WP_311484111.1; WP_050283364.1; WP_001077231.1; WP_226343531.1; WP_152318644.1; WP_115242262.1; WP_247205516.1; WP_203269365.1; WP_099567523.1; WP_432220759.1; WP_340790836.1; WP_046389836.1; WP_061439622.1; WP_048784077.1; WP_288172373.1; WP_220514465.1; WP_241497299.1; WP_226343531.1; WP_125429445.1; WP_001077253.1; WP_414256161.1; WP_285387017.1; WP_001077204.1; WP_261045421.1; WP_265528944.1; WP_049540873.1; WP_333502356.1; WP_173217768.1; WP_173268053.1; WP_033677914.1; WP_338168463.1; WP_084853717.1; WP_173254055.1	pepA_1; pepA_1; pepA_1; pepA_1; pepA_1; pepA_1; peptidase, M42; M42 family metallopeptidase; pepA_1; pepA_1; pepA_1; peptidase, M42; M42 family metallopeptidase; pepA_1; pepA_1; pepA_1; peptidase, M42; M42 family metallopeptidase; M42 family metallopeptidase; pepA_1; M42 family metallopeptidase; pepA_1; M42 family metallopeptidase; pepA_1
S. pneumoniae	nucleotide-clustered+hyena+normalized	GPSC type	cluster_22896_embedding_96	21	0.9018			[Dominant,Intermediate,Rare]	[0.0005363891087335871,0.0004446313606686292,-0.000980617005149832]	cluster_22896	NAD-binding protein ; NAD-binding protein ; dihydrolipoyl dehydrogenase ; dihydrolipoyl dehydrogenase ; dihydrolipoyl dehydrogenase ; dihydrolipoyl dehydrogenase ; dihydrolipoyl dehydrogenase ; dihydrolipoyl dehydrogenase ; dihydrolipoyl dehydrogenase ; dihydrolipoyl dehydrogenase ; NAD-binding protein ; NAD-binding protein ; dihydrolipoyl dehydrogenase ; dihydrolipoyl dehydrogenase ; dihydrolipoyl dehydrogenase ; dihydrolipoyl dehydrogenase ; dihydrolipoyl dehydrogenase ; dihydrolipoyl dehydrogenase ; dihydrolipoyl dehydrogenase ; dihydrolipoyl dehydrogenase ; NAD-binding protein ; NAD-binding protein ; dihydrolipoyl dehydrogenase ; dihydrolipoyl dehydrogenase ; dihydrolipoyl dehydrogenase ; dihydrolipoyl dehydrogenase ; dihydrolipoyl dehydrogenase ; dihydrolipoyl dehydrogenase ; dihydrolipoyl dehydrogenase ; dihydrolipoyl dehydrogenase ; NAD-binding protein ; NAD-binding protein ; dihydrolipoyl dehydrogenase ; dihydrolipoyl dehydrogenase ; dihydrolipoyl dehydrogenase ; dihydrolipoyl dehydrogenase ; dihydrolipoyl dehydrogenase ; dihydrolipoyl dehydrogenase ; dihydrolipoyl dehydrogenase ; dihydrolipoyl dehydrogenase	WP_366921332.1; WP_196757384.1; WP_050389851.1; WP_050277916.1; WP_220083536.1; WP_000352359.1; WP_000352358.1; WP_001162876.1; WP_004186882.1; WP_371558886.1; WP_366921332.1; WP_196757384.1; WP_050389851.1; WP_050277916.1; WP_220083536.1; WP_000352359.1; WP_000352358.1; WP_001162876.1; WP_004186882.1; WP_371558886.1; WP_366921332.1; WP_196757384.1; WP_050389851.1; WP_050277916.1; WP_220083536.1; WP_000352359.1; WP_000352358.1; WP_001162876.1; WP_004186882.1; WP_371558886.1; WP_366921332.1; WP_196757384.1; WP_050389851.1; WP_050277916.1; WP_220083536.1; WP_000352359.1; WP_000352358.1; WP_001162876.1; WP_004186882.1; WP_371558886.1	acetoin dehydrogenase complex, E3 component,dihydrolipoamide dehydrogenase, putative; lpdA; lpdA; CPBP family intramembrane metalloprotease; lpd_1; dnaA; DUF1294 domain-containing protein; YSIRK-type signal peptide-containing protein; hypothetical protein; lpdA; lpd_1; acetoin dehydrogenase complex, E3 component,dihydrolipoamide dehydrogenase, putative; lpdA; lpdA; CPBP family intramembrane metalloprotease; lpd_1; acetoin dehydrogenase complex, E3 component,dihydrolipoamide dehydrogenase, putative; lpdA; lpdA; CPBP family intramembrane metalloprotease
S. pneumoniae	nucleotide-clustered+hyena+normalized	GPSC type	cluster_25874_embedding_80	22	0.9018			[Dominant,Intermediate,Rare]	[-0.0007586066853413827,0.00095619764145292,-0.00019748183220258866]	cluster_25874	YhcH/YjgK/YiaL family protein ; YhcH/YjgK/YiaL family protein ; YhcH/YjgK/YiaL family protein ; YhcH/YjgK/YiaL family protein ; YhcH/YjgK/YiaL family protein ; YhcH/YjgK/YiaL family protein ; YhcH/YjgK/YiaL family protein ; YhcH/YjgK/YiaL family protein ; YhcH/YjgK/YiaL family protein ; YhcH/YjgK/YiaL family protein ; YhcH/YjgK/YiaL family protein ; YhcH/YjgK/YiaL family protein ; YhcH/YjgK/YiaL family protein ; YhcH/YjgK/YiaL family protein ; YhcH/YjgK/YiaL family protein ; YhcH/YjgK/YiaL family protein ; YhcH/YjgK/YiaL family protein ; YhcH/YjgK/YiaL family protein ; YhcH/YjgK/YiaL family protein ; YhcH/YjgK/YiaL family protein ; YhcH/YjgK/YiaL family protein ; YhcH/YjgK/YiaL family protein ; YhcH/YjgK/YiaL family protein ; YhcH/YjgK/YiaL family protein ; YhcH/YjgK/YiaL family protein ; YhcH/YjgK/YiaL family protein ; YhcH/YjgK/YiaL family protein ; YhcH/YjgK/YiaL family protein ; YhcH/YjgK/YiaL family protein ; YhcH/YjgK/YiaL family protein ; YhcH/YjgK/YiaL family protein ; YhcH/YjgK/YiaL family protein ; YhcH/YjgK/YiaL family protein ; YhcH/YjgK/YiaL family protein ; YhcH/YjgK/YiaL family protein ; YhcH/YjgK/YiaL family protein ; YhcH/YjgK/YiaL family protein ; YhcH/YjgK/YiaL family protein ; YhcH/YjgK/YiaL family protein ; YhcH/YjgK/YiaL family protein ; YhcH/YjgK/YiaL family protein ; YhcH/YjgK/YiaL family protein ; YhcH/YjgK/YiaL family protein ; YhcH/YjgK/YiaL family protein ; YhcH/YjgK/YiaL family protein ; YhcH/YjgK/YiaL family protein ; YhcH/YjgK/YiaL family protein ; YhcH/YjgK/YiaL family protein ; YhcH/YjgK/YiaL family protein ; YhcH/YjgK/YiaL family protein ; YhcH/YjgK/YiaL family protein ; YhcH/YjgK/YiaL family protein ; YhcH/YjgK/YiaL family protein ; YhcH/YjgK/YiaL family protein ; YhcH/YjgK/YiaL family protein ; YhcH/YjgK/YiaL family protein ; YhcH/YjgK/YiaL family protein ; YhcH/YjgK/YiaL family protein ; YhcH/YjgK/YiaL family protein ; YhcH/YjgK/YiaL family protein ; YhcH/YjgK/YiaL family protein ; YhcH/YjgK/YiaL family protein ; YhcH/YjgK/Yia...	WP_155474136.1; WP_152160145.1; WP_129075210.1; WP_050221635.1; WP_061749639.1; WP_061666440.1; WP_084920155.1; WP_050114946.1; WP_285312797.1; WP_000575460.1; WP_128973487.1; WP_061763938.1; WP_142363340.1; WP_138705212.1; WP_050167360.1; WP_061743492.1; WP_138701056.1; WP_119947759.1; WP_081529900.1; WP_128973487.1; WP_061763938.1; WP_142363340.1; WP_415748625.1; WP_138701056.1; WP_138705212.1; WP_050167360.1; WP_057553801.1; WP_257738736.1; WP_152329319.1; WP_317805067.1; WP_055349615.1; WP_016397902.1; WP_155474136.1; WP_152160145.1; WP_129075210.1; WP_050221635.1; WP_061666440.1; WP_050114946.1; WP_000575460.1; WP_126419895.1; WP_044792765.1; WP_168977066.1; WP_155474136.1; WP_152160145.1; WP_129075210.1; WP_050221635.1; WP_061749639.1; WP_061666440.1; WP_000575460.1; WP_168977066.1; WP_050114946.1; WP_084920155.1; WP_155474136.1; WP_152160145.1; WP_129075210.1; WP_050221635.1; WP_061749639.1; WP_061666440.1; WP_084920155.1; WP_050114946.1; WP_285312797.1; WP_000575460.1; WP_155474136.1; WP_152160145.1; WP_129075210.1; WP_050221635.1; WP_061749639.1; WP_061666440.1; WP_120770460.1; WP_084920155.1; WP_285312797.1; WP_168977066.1; WP_251938480.1; WP_233332017.1; WP_154854688.1; WP_306474562.1; WP_125329986.1; WP_048717108.1; WP_048788694.1; WP_061564586.1; WP_314369474.1; WP_126403598.1; WP_411400932.1; WP_155474136.1; WP_152160145.1; WP_129075210.1; WP_050221635.1; WP_061666440.1; WP_050114946.1; WP_000575460.1; WP_126419895.1; WP_044792765.1; WP_168977066.1; WP_155474136.1; WP_155474136.1; WP_152160145.1; WP_129075210.1; WP_050221635.1; WP_061749639.1; WP_061666440.1; WP_084920155.1; WP_000575454.1; WP_000575460.1; WP_168977066.1; WP_155474136.1; WP_155474136.1; WP_152160145.1; WP_129075210.1; WP_084945867.1; WP_050221635.1; WP_285312797.1; WP_126419895.1; WP_000575454.1; WP_044788593.1; WP_000575465.1; WP_155474136.1; WP_152160145.1; WP_129075210.1; WP_314978243.1; WP_050221635.1; WP_061666440.1; WP_155474136.1; WP_152160145.1; WP_129075210.1; WP_084945867....	tabA_1; tabA_1; beta-galactosidase subunit beta; conserved hypothetical protein; Putative sugar isomerase involved in processing of exogenous sialic acid; YhcH/YjgK/YiaL family protein; beta-galactosidase subunit beta; DUF386 family protein; tabA_1; tabA; DUF386 family protein; tabA_1; DUF951 family protein; YhcH/YjgK/YiaL family protein; DUF386 family protein; YhcH/YjgK/YiaL family protein; conserved hypothetical protein; YhcH/YjgK/YiaL family protein; DUF386 family protein; tabA_1; DUF951 family protein; YhcH/YjgK/YiaL family protein; DUF386 family protein; tabA_1; tabA_1; beta-galactosidase subunit beta; conserved hypothetical protein; Putative sugar isomerase involved in processing of exogenous sialic acid; conserved hypothetical protein; YhcH/YjgK/YiaL family protein; tabA_1; DUF951 family protein; DUF951 family protein; PDZ domain-containing protein; DUF386 family protein; tabA_1; DUF951 family protein; YhcH/YjgK/YiaL family protein; DUF386 family protein; tabA_1; DUF951 family protein; YhcH/YjgK/YiaL family protein; DUF386 family protein; conserved hypothetical protein; YhcH/YjgK/YiaL family protein; tabA_1; tabA_1; DUF386 family protein; tabA_1; DUF951 family protein; YhcH/YjgK/YiaL family protein; DUF386 family protein; conserved hypothetical protein; YhcH/YjgK/YiaL family protein; tabA_1; tabA; conserved hypothetical protein; dnaN; tabA_1
S. pneumoniae	nucleotide-clustered+hyena+normalized	GPSC type	cluster_16025_embedding_73	23	0.9018			[Dominant,Intermediate,Rare]	[0.00040376425498785167,-0.0009442565176372326,0.0005406082420259978]	cluster_16025	prephenate dehydratase ; prephenate dehydratase ; prephenate dehydratase ; prephenate dehydratase ; prephenate dehydratase ; hypothetical protein ; prephenate dehydratase ; hypothetical protein ; prephenate dehydratase ; hypothetical protein ; prephenate dehydratase ; prephenate dehydratase ; prephenate dehydratase ; prephenate dehydratase ; prephenate dehydratase ; hypothetical protein ; prephenate dehydratase ; hypothetical protein ; prephenate dehydratase ; hypothetical protein	WP_262082181.1; WP_102804962.1; WP_368079328.1; WP_226958427.1; WP_227417363.1; WP_050254024.1; WP_119920001.1; WP_000461503.1; WP_226958600.1; WP_050441031.1; WP_262082181.1; WP_102804962.1; WP_368079328.1; WP_226958427.1; WP_227417363.1; WP_050254024.1; WP_119920001.1; WP_000461503.1; WP_226958600.1; WP_050441031.1	DUF951 family protein; prephenate dehydratase; hypothetical protein; hypothetical protein; prephenate dehydratase; prephenate dehydratase; Uncharacterised protein; hypothetical protein; prephenate dehydratase
S. pneumoniae	nucleotide-clustered+hyena+normalized	GPSC type	cluster_16724_embedding_14	24	0.9018			[Dominant,Intermediate,Rare]	[0.0009436524682415719,-0.0005176505329116102,-0.0004263159726985161]	cluster_16724	Fic family protein ; Fic/DOC family protein ; Fic family protein ; Fic family protein ; Fic/DOC family protein ; Fic/DOC family protein ; Fic/DOC family protein ; Fic/DOC family protein ; Fic/DOC family protein ; Fic/DOC family protein ; Fic family protein ; Fic/DOC family protein ; Fic family protein ; Fic family protein ; Fic/DOC family protein ; Fic/DOC family protein ; Fic/DOC family protein ; Fic/DOC family protein ; Fic/DOC family protein ; Fic/DOC family protein ; Fic family protein ; Fic/DOC family protein ; Fic family protein ; Fic family protein ; Fic/DOC family protein ; Fic/DOC family protein ; Fic/DOC family protein ; Fic/DOC family protein ; Fic/DOC family protein ; Fic/DOC family protein ; Fic family protein ; Fic/DOC family protein ; Fic family protein ; Fic family protein ; Fic/DOC family protein ; Fic/DOC family protein ; Fic/DOC family protein ; Fic/DOC family protein ; Fic/DOC family protein ; Fic/DOC family protein ; Fic family protein ; Fic/DOC family protein ; Fic family protein ; Fic family protein ; Fic/DOC family protein ; Fic/DOC family protein ; Fic/DOC family protein ; Fic/DOC family protein ; Fic/DOC family protein ; Fic/DOC family protein ; Fic family protein ; Fic/DOC family protein ; Fic family protein ; Fic family protein ; Fic/DOC family protein ; Fic/DOC family protein ; Fic/DOC family protein ; Fic/DOC family protein ; Fic/DOC family protein ; Fic/DOC family protein ; Fic family protein ; Fic/DOC family protein ; Fic family protein ; Fic family protein ; Fic family protein ; Fic/DOC family protein ; Fic/DOC family protein ; Fic/DOC family protein ; Fic/DOC family protein ; Fic/DOC family protein ; Fic/DOC family protein ; Fic family protein ; Fic/DOC family protein ; Fic/DOC family protein ; Fic/DOC family protein ; Fic/DOC family protein ; Fic family protein ; Fic/DOC family protein ; Fic/DOC family protein ; Fic/DOC family protein	WP_414371637.1; WP_150922844.1; WP_414316231.1; WP_434364298.1; WP_320692607.1; WP_084974272.1; WP_069287177.1; WP_001183260.1; WP_050254063.1; WP_050208140.1; WP_414371637.1; WP_150922844.1; WP_414316231.1; WP_434364298.1; WP_320692607.1; WP_084974272.1; WP_069287177.1; WP_001183260.1; WP_050254063.1; WP_050208140.1; WP_414371637.1; WP_150922844.1; WP_414316231.1; WP_434364298.1; WP_320692607.1; WP_084974272.1; WP_069287177.1; WP_001183260.1; WP_050254063.1; WP_050208140.1; WP_414371637.1; WP_150922844.1; WP_414316231.1; WP_434364298.1; WP_320692607.1; WP_084974272.1; WP_069287177.1; WP_001183260.1; WP_050254063.1; WP_050208140.1; WP_414371637.1; WP_150922844.1; WP_414316231.1; WP_434364298.1; WP_320692607.1; WP_084974272.1; WP_069287177.1; WP_001183260.1; WP_050254063.1; WP_050208140.1; WP_414371637.1; WP_150922844.1; WP_414316231.1; WP_434364298.1; WP_320692607.1; WP_084974272.1; WP_069287177.1; WP_001183260.1; WP_050254063.1; WP_050208140.1; WP_414371637.1; WP_150922844.1; WP_414316231.1; WP_371642071.1; WP_434364298.1; WP_050254063.1; WP_050208140.1; WP_061750102.1; WP_001183260.1; WP_050223373.1; WP_150922844.1; WP_414371637.1; WP_320692607.1; WP_050208140.1; WP_069287177.1; WP_001183263.1; WP_414316231.1; WP_050223373.1; WP_001183260.1; WP_061368896.1	cell filamentation protein Fic; Fic protein family; DUF951 family protein; Fic/DOC family protein; cell filamentation protein Fic; cell filamentation protein Fic; Fic/DOC family protein; 23S ribosomal RNA; Fic/DOC family protein; Fic protein family; pspC; Fic/DOC family protein; Fic/DOC family protein; cell filamentation protein Fic; cell filamentation protein Fic; Fic protein family; DUF951 family protein; Fic/DOC family protein; Fic protein family; pspC; Fic/DOC family protein; hypothetical protein; hypothetical protein; hypothetical protein; hypothetical protein; hypothetical protein; hypothetical protein; hypothetical protein; hypothetical protein; hypothetical protein; hypothetical protein; hypothetical protein; hypothetical protein; hypothetical protein; hypothetical protein; hypothetical protein; cell filamentation protein Fic; Fic protein family; DUF951 family protein; Fic/DOC family protein; cell filamentation protein Fic; cell filamentation protein Fic; cell filamentation protein Fic; Fic protein family; DUF951 family protein; Fic/DOC family protein; cell filamentation protein Fic; cell filamentation protein Fic; Fic protein family; DUF951 family protein; Fic/DOC family protein; cell filamentation protein Fic; cell filamentation protein Fic; Fic protein family; DUF951 family protein; Fic/DOC family protein; cell filamentation protein Fic
S. pneumoniae	nucleotide-clustered+hyena+normalized	GPSC type	cluster_21110_embedding_11	25	0.9018			[Dominant,Intermediate,Rare]	[0.0009107616990990398,-0.0007899444469184303,-0.00012105576246442433]	cluster_21110	saccharopine dehydrogenase NADP-binding domain-containing protein ; saccharopine dehydrogenase NADP-binding domain-containing protein ; saccharopine dehydrogenase family protein ; saccharopine dehydrogenase family protein ; saccharopine dehydrogenase family protein ; saccharopine dehydrogenase family protein ; saccharopine dehydrogenase family protein ; saccharopine dehydrogenase family protein ; saccharopine dehydrogenase family protein ; saccharopine dehydrogenase family protein ; saccharopine dehydrogenase NADP-binding domain-containing protein ; saccharopine dehydrogenase NADP-binding domain-containing protein ; saccharopine dehydrogenase family protein ; saccharopine dehydrogenase family protein ; saccharopine dehydrogenase family protein ; saccharopine dehydrogenase family protein ; saccharopine dehydrogenase family protein ; saccharopine dehydrogenase family protein ; saccharopine dehydrogenase family protein ; saccharopine dehydrogenase family protein ; saccharopine dehydrogenase NADP-binding domain-containing protein ; saccharopine dehydrogenase NADP-binding domain-containing protein ; saccharopine dehydrogenase family protein ; saccharopine dehydrogenase family protein ; saccharopine dehydrogenase family protein ; saccharopine dehydrogenase family protein ; saccharopine dehydrogenase family protein ; saccharopine dehydrogenase family protein ; saccharopine dehydrogenase family protein ; saccharopine dehydrogenase family protein ; saccharopine dehydrogenase NADP-binding domain-containing protein ; saccharopine dehydrogenase NADP-binding domain-containing protein ; saccharopine dehydrogenase family protein ; saccharopine dehydrogenase family protein ; saccharopine dehydrogenase family protein ; saccharopine dehydrogenase family protein ; saccharopine dehydrogenase family protein ; saccharopine dehydrogenase family protein ; saccharopine dehydrogenase family protein ; saccharopine dehydrogenase family protein ; saccharopine dehydrogenase NADP-binding domai...	WP_366920417.1; WP_191973214.1; WP_061364265.1; WP_195594139.1; WP_173276781.1; WP_235080034.1; WP_293951854.1; WP_050216277.1; WP_061756075.1; WP_000088762.1; WP_366920417.1; WP_191973214.1; WP_061364265.1; WP_061841763.1; WP_050216277.1; WP_061370679.1; WP_261104611.1; WP_314413609.1; WP_235080034.1; WP_061751615.1; WP_366920417.1; WP_191973214.1; WP_061364265.1; WP_195594139.1; WP_173276781.1; WP_235080034.1; WP_293951854.1; WP_050216277.1; WP_061756075.1; WP_000088762.1; WP_366920417.1; WP_191973214.1; WP_061364265.1; WP_195594139.1; WP_173276781.1; WP_235080034.1; WP_293951854.1; WP_050216277.1; WP_061756075.1; WP_000088762.1; WP_366920417.1; WP_191973214.1; WP_061364265.1; WP_195594139.1; WP_173276781.1; WP_235080034.1; WP_293951854.1; WP_050216277.1; WP_061756075.1; WP_000088762.1; WP_366920417.1; WP_191973214.1; WP_061364265.1; WP_195594139.1; WP_173276781.1; WP_235080034.1; WP_293951854.1; WP_050216277.1; WP_061756075.1; WP_000088762.1; WP_261146709.1; WP_142557252.1; WP_061364265.1; WP_038806099.1; WP_221160779.1; WP_000088779.1; WP_125388995.1; WP_195594139.1; WP_261026373.1; WP_235080034.1; WP_366920417.1; WP_191973214.1; WP_250315004.1; WP_277769910.1; WP_288173531.1; WP_000088764.1; WP_045611672.1; WP_088806804.1; WP_024477654.1; WP_033683605.1; WP_366920417.1; WP_191973214.1; WP_250315004.1; WP_277769910.1; WP_288173531.1; WP_000088764.1; WP_045611672.1; WP_088806804.1; WP_024477654.1; WP_033683605.1	saccharopine dehydrogenase family protein; Carboxynorspermidine synthase; saccharopine dehydrogenase family protein; Saccharopine dehydrogenase-like protein; saccharopine dehydrogenase family protein; Carboxynorspermidine synthase; saccharopine dehydrogenase family protein; Saccharopine dehydrogenase-like protein; dehydrogenase family protein, saccharopine dehydrogenase; saccharopine dehydrogenase family protein; saccharopine dehydrogenase family protein; lys1; saccharopine dehydrogenase; dehydrogenase family protein, saccharopine dehydrogenase; DUF951 family protein; saccharopine dehydrogenase family protein; saccharopine dehydrogenase family protein; saccharopine dehydrogenase family protein; dehydrogenase family protein, saccharopine dehydrogenase; saccharopine dehydrogenase family protein; saccharopine dehydrogenase family protein; lys1; saccharopine dehydrogenase; dehydrogenase family protein, saccharopine dehydrogenase; DUF951 family protein; saccharopine dehydrogenase family protein; saccharopine dehydrogenase family protein; saccharopine dehydrogenase family protein; dehydrogenase family protein, saccharopine dehydrogenase; DUF951 family protein; saccharopine dehydrogenase family protein; saccharopine dehydrogenase family protein; saccharopine dehydrogenase family protein; dehydrogenase family protein, saccharopine dehydrogenase; DUF951 family protein; saccharopine dehydrogenase family protein; saccharopine dehydrogenase family protein; saccharopine dehydrogenase family protein; saccharopine dehydrogenase family protein; Carboxynorspermidine synthase; DUF951 family protein; saccharopine dehydrogenase family protein
S. pneumoniae	nucleotide-clustered+hyena+normalized	GPSC type	cluster_40893_embedding_63	26	0.9018			[Dominant,Intermediate,Rare]	[0.0006142991165595887,-0.0008658988628906731,0.0002518534270825792]	cluster_40893	peptidylprolyl isomerase ; peptidylprolyl isomerase ; peptidylprolyl isomerase ; peptidylprolyl isomerase ; peptidylprolyl isomerase ; peptidylprolyl isomerase ; peptidylprolyl isomerase ; peptidylprolyl isomerase ; peptidylprolyl isomerase ; peptidylprolyl isomerase ; peptidylprolyl isomerase ; peptidylprolyl isomerase ; peptidylprolyl isomerase ; peptidylprolyl isomerase ; peptidylprolyl isomerase ; peptidylprolyl isomerase ; peptidylprolyl isomerase ; peptidylprolyl isomerase ; peptidylprolyl isomerase ; peptidylprolyl isomerase ; peptidylprolyl isomerase ; peptidylprolyl isomerase ; peptidylprolyl isomerase ; peptidylprolyl isomerase ; peptidylprolyl isomerase ; peptidylprolyl isomerase ; peptidylprolyl isomerase ; peptidylprolyl isomerase ; peptidylprolyl isomerase ; peptidylprolyl isomerase ; peptidylprolyl isomerase ; peptidylprolyl isomerase ; peptidylprolyl isomerase ; peptidylprolyl isomerase ; peptidylprolyl isomerase ; peptidylprolyl isomerase ; peptidylprolyl isomerase ; peptidylprolyl isomerase ; peptidylprolyl isomerase ; peptidylprolyl isomerase	WP_201454784.1; WP_061641486.1; WP_088781863.1; WP_317650289.1; WP_079180409.1; WP_050199678.1; WP_000731907.1; WP_054366091.1; WP_044812314.1; WP_061812895.1; WP_201454784.1; WP_061641486.1; WP_088781863.1; WP_317650289.1; WP_079180409.1; WP_050199678.1; WP_000731907.1; WP_054366091.1; WP_044812314.1; WP_061812895.1; WP_201454784.1; WP_088781863.1; WP_061641486.1; WP_317650289.1; WP_079180409.1; WP_050199678.1; WP_317649349.1; WP_061812895.1; WP_000731921.1; WP_044812314.1; WP_201454784.1; WP_050199678.1; WP_317650289.1; WP_079180409.1; WP_317649349.1; WP_044812314.1; WP_000731920.1; WP_061641486.1; WP_088781863.1; WP_000731907.1	peptidyl-prolyl cis-trans isomerase, cyclophilin-type; Putative peptidyl-prolyl cis-trans isomerase; peptidyl-prolyl cis-trans isomerase; putative cyclophilin type peptidyl-prolyl cis-trans isomerase; peptidylprolyl isomerase; peptidylprolyl isomerase; peptidylprolyl isomerase; peptidylprolyl isomerase; peptidylprolyl isomerase; peptidylprolyl isomerase; peptidyl-prolyl cis-trans isomerase, cyclophilin-type; Putative peptidyl-prolyl cis-trans isomerase; peptidyl-prolyl cis-trans isomerase; peptidyl-prolyl cis-trans isomerase, cyclophilin-type; Putative peptidyl-prolyl cis-trans isomerase; peptidyl-prolyl cis-trans isomerase
S. pneumoniae	nucleotide-clustered+hyena+normalized	GPSC type	cluster_14428_embedding_64	27	0.9018			[Dominant,Intermediate,Rare]	[-0.00035763896623332487,-0.0005009170348713696,0.0008585861551677202]	cluster_14428	LicD family protein ; LicD family protein ; LicD family protein ; LicD family protein ; LicD family protein ; LicD family protein ; LicD family protein ; LicD family protein ; LicD family protein ; LicD family protein ; LicD family protein ; LicD family protein ; LicD family protein ; LicD family protein ; LicD family protein ; LicD family protein ; LicD family protein ; LicD family protein ; LicD family protein ; LicD family protein ; LicD family protein ; LicD family protein ; LicD family protein ; LicD family protein ; LicD family protein ; LicD family protein ; LicD family protein ; LicD family protein ; LicD family protein ; LicD family protein ; LicD family protein ; LicD family protein ; LicD family protein ; LicD family protein ; LicD family protein ; LicD family protein ; LicD family protein ; LicD family protein ; LicD family protein ; LicD family protein ; LicD family protein ; LicD family protein ; LicD family protein ; LicD family protein ; LicD family protein ; LicD family protein ; LicD family protein ; LicD family protein ; LicD family protein ; LicD family protein ; LicD family protein ; LicD family protein ; LicD family protein ; LicD family protein ; LicD family protein ; LicD family protein ; LicD family protein ; LicD family protein ; LicD family protein ; LicD family protein ; LicD family protein ; LicD family protein ; LicD family protein ; LicD family protein ; LicD family protein ; LicD family protein ; LicD family protein ; LicD family protein ; LicD family protein ; LicD family protein ; LicD family protein ; LicD family protein ; LicD family protein ; LicD family protein ; LicD family protein ; LicD family protein ; LicD family protein ; LicD family protein ; LicD family protein ; LicD family protein ; LicD family protein ; LicD family protein ; LicD family protein ; LicD family protein ; LicD family protein ; LicD family protein ; LicD family protein ; LicD family protein ; LicD family protein ; LicD family protein ; LicD family prote...	WP_366920484.1; WP_176717989.1; WP_366920883.1; WP_191239694.1; WP_061548670.1; WP_069288063.1; WP_050364930.1; WP_180684963.1; WP_317986677.1; WP_069142102.1; WP_366920484.1; WP_176717989.1; WP_366920883.1; WP_191239694.1; WP_180684963.1; WP_211159165.1; WP_179856295.1; WP_185737867.1; WP_185738594.1; WP_211160748.1; WP_000396701.1; WP_203176485.1; WP_061759748.1; WP_033680392.1; WP_414339407.1; WP_278628899.1; WP_411863718.1; WP_366920484.1; WP_176717989.1; WP_366920883.1; WP_191239694.1; WP_061548670.1; WP_069288063.1; WP_050364930.1; WP_180684963.1; WP_317986677.1; WP_069142102.1; WP_366920484.1; WP_176717989.1; WP_366920883.1; WP_191239694.1; WP_061548670.1; WP_069288063.1; WP_050364930.1; WP_180684963.1; WP_317986677.1; WP_069142102.1; WP_000396701.1; WP_203176485.1; WP_278628899.1; WP_061759748.1; WP_033680392.1; WP_411863718.1; WP_000811995.1; WP_366920484.1; WP_176717989.1; WP_366920883.1; WP_191239694.1; WP_061548670.1; WP_069288063.1; WP_050364930.1; WP_180684963.1; WP_317986677.1; WP_069142102.1; WP_366920484.1; WP_176717989.1; WP_366920883.1; WP_191239694.1; WP_180684963.1; WP_069288063.1; WP_179856295.1; WP_061548670.1; WP_211159165.1; WP_050364930.1; WP_366920484.1; WP_176717989.1; WP_366920883.1; WP_191239694.1; WP_061548670.1; WP_069288063.1; WP_050364930.1; WP_180684963.1; WP_317986677.1; WP_069142102.1; WP_176717989.1; WP_366920484.1; WP_366920883.1; WP_191239694.1; WP_366920484.1; WP_366920883.1; WP_176717989.1; WP_191239694.1; WP_000396701.1; WP_180684963.1; WP_061548670.1; WP_211159165.1; WP_069288063.1; WP_366920484.1; WP_366920883.1; WP_176717989.1; WP_191239694.1; WP_180684963.1; WP_179856295.1; WP_211159165.1; WP_185737867.1; WP_185738594.1; WP_168952697.1; WP_176717989.1; WP_366920484.1; WP_366920883.1; WP_366920484.1; WP_366920883.1; WP_176717989.1; WP_191239694.1; WP_261079102.1; WP_061548670.1; WP_050364930.1; WP_317986677.1; WP_069288063.1; WP_088791033.1	phosphorylcholine transferase LicD; phosphorylcholine transferase LicD; phosphorylcholine transferase LicD; licD1; phosphorylcholine transferase LicD; licD1; DUF951 family protein; licD1_1; licD1; licD1; LPS biosynthesis protein; phosphorylcholine transferase LicD; LPS biosynthesis protein; hypothetical protein; licD1; phosphorylcholine transferase LicD; LPS biosynthesis protein; putative phosphotransferase LicD1; licD1; hypothetical protein; phosphorylcholine transferase LicD; LPS biosynthesis protein; putative phosphotransferase LicD1; licD1; hypothetical protein; phosphorylcholine transferase LicD; LPS biosynthesis protein; putative phosphotransferase LicD1; licD1; hypothetical protein; phosphorylcholine transferase LicD; LPS biosynthesis protein; putative phosphotransferase LicD1; licD1; hypothetical protein; phosphorylcholine transferase LicD; licD1; DUF951 family protein; licD1_1; phosphorylcholine transferase LicD; phosphorylcholine transferase LicD; phosphorylcholine transferase LicD; phosphorylcholine transferase LicD; licD1; phosphorylcholine transferase LicD; licD1; DUF951 family protein; licD1_1; LPS biosynthesis protein; 2-C-methyl-D-erythritol 4-phosphate cytidylyltransferase; 23S ribosomal RNA
S. pneumoniae	nucleotide-clustered+hyena+normalized	GPSC type	cluster_25907_embedding_77	28	0.9018			[Dominant,Intermediate,Rare]	[0.0005063881537584069,0.00034833004698177236,-0.0008549473032371094]	cluster_25907	bacteriocin-associated integral membrane family protein ; bacteriocin-associated integral membrane family protein ; bacteriocin-associated integral membrane family protein ; bacteriocin-associated integral membrane family protein ; bacteriocin-associated integral membrane family protein ; bacteriocin-associated integral membrane family protein ; bacteriocin-associated integral membrane family protein ; bacteriocin-associated integral membrane family protein ; bacteriocin-associated integral membrane family protein ; bacteriocin-associated integral membrane family protein ; hypothetical protein ; bacteriocin-associated integral membrane family protein ; bacteriocin-associated integral membrane family protein ; bacteriocin-associated integral membrane family protein ; bacteriocin-associated integral membrane family protein ; bacteriocin-associated integral membrane family protein ; bacteriocin-associated integral membrane family protein ; bacteriocin-associated integral membrane family protein ; bacteriocin-associated integral membrane family protein ; bacteriocin-associated integral membrane family protein	WP_057485007.1; WP_413226053.1; WP_288168284.1; WP_288165812.1; WP_050113890.1; WP_281957326.1; WP_274047165.1; WP_050248879.1; WP_050091250.1; WP_081528413.1; WP_259390553.1; WP_268709283.1; WP_070846390.1; WP_070889455.1; WP_250316002.1; WP_316108912.1; WP_050276540.1; WP_394865739.1; WP_000732414.1; WP_414302415.1	hypothetical protein; hypothetical protein; hypothetical protein; hypothetical protein; hypothetical protein; hypothetical protein; hypothetical protein; bacteriocin-associated integral membrane family protein
S. pneumoniae	nucleotide-clustered+hyena+normalized	GPSC type	cluster_17440_embedding_11	29	0.9018			[Dominant,Intermediate,Rare]	[0.0004500411254186685,0.00040324730960903884,-0.0008530137466767069]	cluster_17440	bifunctional phosphoribosylaminoimidazolecarboxamide formyltransferase/IMP cyclohydrolase ; bifunctional phosphoribosylaminoimidazolecarboxamide formyltransferase/IMP cyclohydrolase ; bifunctional phosphoribosylaminoimidazolecarboxamide formyltransferase/IMP cyclohydrolase ; bifunctional phosphoribosylaminoimidazolecarboxamide formyltransferase/IMP cyclohydrolase ; bifunctional phosphoribosylaminoimidazolecarboxamide formyltransferase/IMP cyclohydrolase ; bifunctional phosphoribosylaminoimidazolecarboxamide formyltransferase/IMP cyclohydrolase ; bifunctional phosphoribosylaminoimidazolecarboxamide formyltransferase/IMP cyclohydrolase ; bifunctional phosphoribosylaminoimidazolecarboxamide formyltransferase/IMP cyclohydrolase ; bifunctional phosphoribosylaminoimidazolecarboxamide formyltransferase/IMP cyclohydrolase ; bifunctional phosphoribosylaminoimidazolecarboxamide formyltransferase/IMP cyclohydrolase ; bifunctional phosphoribosylaminoimidazolecarboxamide formyltransferase/IMP cyclohydrolase ; bifunctional phosphoribosylaminoimidazolecarboxamide formyltransferase/IMP cyclohydrolase ; bifunctional phosphoribosylaminoimidazolecarboxamide formyltransferase/IMP cyclohydrolase ; bifunctional phosphoribosylaminoimidazolecarboxamide formyltransferase/IMP cyclohydrolase ; bifunctional phosphoribosylaminoimidazolecarboxamide formyltransferase/IMP cyclohydrolase ; bifunctional phosphoribosylaminoimidazolecarboxamide formyltransferase/IMP cyclohydrolase ; bifunctional phosphoribosylaminoimidazolecarboxamide formyltransferase/IMP cyclohydrolase ; bifunctional phosphoribosylaminoimidazolecarboxamide formyltransferase/IMP cyclohydrolase ; bifunctional phosphoribosylaminoimidazolecarboxamide formyltransferase/IMP cyclohydrolase ; bifunctional phosphoribosylaminoimidazolecarboxamide formyltransferase/IMP cyclohydrolase ; bifunctional phosphoribosylaminoimidazolecarboxamide formyltransferase/IMP cyclohydrolase ; bifunctional phosphoribosylaminoimidazolecarboxamide formyltransf...	WP_001866309.1; WP_054380894.1; WP_317648321.1; WP_000167096.1; WP_050247785.1; WP_061649858.1; WP_050240392.1; WP_054388087.1; WP_130883346.1; WP_088851353.1; WP_037595634.1; WP_294607727.1; WP_054278000.1; WP_270538168.1; WP_427895129.1; WP_106100661.1; WP_003027176.1; WP_154454873.1; WP_126466352.1; WP_204984834.1; WP_037595634.1; WP_294607727.1; WP_054278000.1; WP_270538168.1; WP_427895129.1; WP_106100661.1; WP_003027176.1; WP_154454873.1; WP_126466352.1; WP_204984834.1; WP_001866309.1; WP_054380894.1; WP_050240392.1; WP_054385579.1; WP_088851353.1; WP_050272627.1; WP_050248077.1; WP_050289166.1; WP_054388087.1; WP_050967299.1; WP_037595634.1; WP_294607727.1; WP_054278000.1; WP_270538168.1; WP_427895129.1; WP_106100661.1; WP_003027176.1; WP_154454873.1; WP_126466352.1; WP_204984834.1; WP_037595634.1; WP_294607727.1; WP_054278000.1; WP_270538168.1; WP_427895129.1; WP_106100661.1; WP_003027176.1; WP_154454873.1; WP_126466352.1; WP_204984834.1; WP_037595634.1; WP_294607727.1; WP_427895129.1; WP_054278000.1; WP_395480697.1; WP_394961437.1; WP_154454873.1; WP_270538168.1; WP_106100661.1; WP_414397013.1; WP_037595634.1; WP_294607727.1; WP_054278000.1; WP_270538168.1; WP_427895129.1; WP_106100661.1; WP_003027176.1; WP_154454873.1; WP_126466352.1; WP_204984834.1; WP_261099774.1; WP_125398122.1; WP_000166534.1; WP_414270703.1; WP_247926446.1; WP_414304117.1; WP_024052900.1; WP_061584779.1; WP_264402320.1; WP_229294827.1	purH; purH; DUF951 family protein; purH; purH; purH; purH; bifunctional phosphoribosylaminoimidazolecarboxamide formyltransferase/IMP cyclohydrolase PurH; purH; purH; purH; purH; purH; purH; purH; purH; purH; purH; purH; purH; bifunctional phosphoribosylaminoimidazolecarboxamide formyltransferase/IMP cyclohydrolase PurH; purH; phosphoribosylaminoimidazolecarboxamide formyltransferase; MGS-like domain protein; purH; purH; purH; purH; DUF951 family protein; purH; purH; phosphoribosylaminoimidazolecarboxamide formyltransferase; MGS-like domain protein; purH; purH; purH; purH; purH; purH; bifunctional phosphoribosylaminoimidazolecarboxamide formyltransferase/IMP cyclohydrolase PurH; DUF951 family protein; purH; purH; purH
S. pneumoniae	nucleotide-clustered+hyena+normalized	GPSC type	cluster_41530_embedding_17	30	0.9018			[Dominant,Intermediate,Rare]	[0.0007361416521836991,-0.0008474595224542955,0.00011118453679897315]	cluster_41530	DnaD domain protein ; DnaD domain protein ; DnaD domain protein ; DnaD domain protein ; replication initiation and membrane attachment family protein ; DnaD domain protein ; replication initiation and membrane attachment family protein ; DnaD domain protein ; DnaD domain protein ; DnaD domain protein ; DnaD domain protein ; DnaD domain protein ; DnaD domain protein ; DnaD domain protein ; DnaD domain protein ; DnaD domain protein ; DnaD domain protein ; DnaD domain protein ; replication initiation and membrane attachment family protein ; DnaD domain protein ; replication initiation and membrane attachment family protein ; DnaD domain protein ; DnaD domain protein ; DnaD domain protein ; DnaD domain protein ; DnaD domain protein ; DnaD domain protein ; DnaD domain protein ; DnaD domain protein ; DnaD domain protein ; DnaD domain protein ; replication initiation and membrane attachment family protein ; DnaD domain protein ; DnaD domain protein ; replication initiation and membrane attachment family protein ; DnaD domain protein ; DnaD domain protein ; DnaD domain protein ; DnaD domain protein ; DnaD domain protein ; replication initiation and membrane attachment family protein ; DnaD domain protein ; DnaD domain protein ; DnaD domain protein ; replication initiation and membrane attachment family protein ; replication initiation and membrane attachment family protein ; DnaD domain protein ; DnaD domain protein ; DnaD domain protein ; DnaD domain protein ; DnaD domain protein ; DnaD domain protein ; replication initiation and membrane attachment family protein ; DnaD domain protein ; replication initiation and membrane attachment family protein ; DnaD domain protein ; DnaD domain protein ; DnaD domain protein ; DnaD domain protein ; DnaD domain protein ; DnaD domain protein ; DnaD domain protein ; replication initiation and membrane attachment family protein ; DnaD domain protein ; replication initiation and membrane attachment family protein ; DnaD domain protein ;...	WP_084399342.1; WP_000802369.1; WP_054376462.1; WP_050207193.1; WP_044792774.1; WP_084342155.1; WP_054385527.1; WP_000802384.1; WP_016398216.1; WP_083970761.1; WP_000802402.1; WP_050228597.1; WP_000802402.1; WP_050228597.1; WP_084399342.1; WP_000802369.1; WP_054376462.1; WP_050207193.1; WP_044792774.1; WP_084342155.1; WP_054385527.1; WP_000802384.1; WP_016398216.1; WP_083970761.1; WP_050228597.1; WP_000802402.1; WP_084399342.1; WP_083970761.1; WP_050207193.1; WP_050225305.1; WP_001864789.1; WP_088849762.1; WP_084342155.1; WP_153223597.1; WP_054446460.1; WP_138704711.1; WP_130897920.1; WP_054367329.1; WP_247933081.1; WP_150922478.1; WP_247932168.1; WP_050120301.1; WP_023946114.1; WP_070526812.1; WP_125420047.1; WP_020901666.1; WP_084926207.1; WP_084946849.1; WP_084399342.1; WP_000802369.1; WP_054376462.1; WP_050207193.1; WP_044792774.1; WP_084342155.1; WP_054385527.1; WP_000802384.1; WP_016398216.1; WP_083970761.1; WP_084399342.1; WP_000802369.1; WP_054376462.1; WP_050207193.1; WP_044792774.1; WP_084342155.1; WP_054385527.1; WP_000802384.1; WP_016398216.1; WP_083970761.1; WP_130897920.1; WP_346743113.1; WP_172933620.1; WP_173306623.1; WP_414338373.1; WP_050282005.1; WP_061380058.1; WP_127821579.1; WP_315009315.1; WP_000802370.1; WP_295525162.1; WP_101504309.1; WP_084399342.1; WP_061389834.1; WP_130897691.1; WP_016397369.1; WP_069288258.1; WP_342298723.1; WP_084342155.1; WP_061763996.1; WP_054376462.1; WP_084399342.1; WP_083970761.1; WP_050207193.1; WP_050225305.1; WP_001864789.1; WP_088849762.1; WP_084342155.1; WP_153223597.1; WP_054446460.1; WP_138704711.1; WP_261087005.1; WP_265480285.1; WP_268707434.1; WP_023940738.1; WP_119947620.1; WP_084928246.1; WP_308525455.1; WP_261087005.1; WP_268707434.1; WP_265480285.1; WP_023940738.1; WP_119947620.1; WP_084928246.1; WP_125452811.1; WP_261087005.1; WP_268707434.1; WP_265480285.1; WP_023940738.1; WP_119947620.1; WP_084928246.1; WP_125452811.1; WP_050228597.1; WP_000802402.1; WP_265480285.1; WP_268707434.1; WP_023940738....	chromosome replication initiation protein/membrane attachment protein; DNA helicase; Replication initiation/membrane attachment protein; dnaB; Replication initiation/membrane attachment protein; chromosome replication initiation protein/membrane attachment protein; DNA helicase; Replication initiation/membrane attachment protein; dnaB; Replication initiation/membrane attachment protein; chromosome replication initiation protein/membrane attachment protein; DNA helicase; Replication initiation/membrane attachment protein; dnaB; Replication initiation/membrane attachment protein; chromosome replication initiation protein/membrane attachment protein; DNA helicase; Replication initiation/membrane attachment protein; dnaB; Replication initiation/membrane attachment protein; chromosome replication initiation protein/membrane attachment protein; DNA helicase; Replication initiation/membrane attachment protein; dnaB; Replication initiation/membrane attachment protein; chromosome replication initiation protein/membrane attachment protein; DNA helicase; Replication initiation/membrane attachment protein; dnaB; Replication initiation/membrane attachment protein; DNA helicase; replication initiation and membrane attachment family protein; hypothetical protein; DNA helicase; hypothetical protein; chromosome replication initiation protein/membrane attachment protein; chromosome replication initiation protein/membrane attachment protein; DNA helicase; Replication initiation/membrane attachment protein; dnaB; chromosome replication initiation protein/membrane attachment protein; DNA helicase; Replication initiation/membrane attachment protein; dnaB; chromosome replication initiation protein/membrane attachment protein; DNA helicase; Replication initiation/membrane attachment protein; dnaB; Replication initiation/membrane attachment protein; chromosome replication initiation protein/membrane attachment protein; DNA helicase; Replication initiation/membrane attachment protein; dna...
S. pneumoniae	nucleotide-clustered+hyena+normalized	GPSC type	cluster_29558_embedding_78	31	0.9018			[Dominant,Intermediate,Rare]	[-0.000536524528846709,-0.00024287722328516278,0.0007797153678261946]	cluster_29558	DNA-processing protein DprA ; DNA-processing protein DprA ; DNA-processing protein DprA ; DNA-processing protein DprA ; DNA-processing protein DprA ; DNA-processing protein DprA ; DNA-processing protein DprA ; DNA-processing protein DprA ; DNA-processing protein DprA ; DNA-processing protein DprA ; DNA-processing protein DprA ; DNA-processing protein DprA ; DNA-processing protein DprA ; DNA-processing protein DprA ; DNA-processing protein DprA ; DNA-processing protein DprA ; DNA-processing protein DprA ; DNA-processing protein DprA ; DNA-processing protein DprA ; DNA-processing protein DprA ; DNA-processing protein DprA ; DNA-processing protein DprA ; DNA-processing protein DprA ; DNA-processing protein DprA ; DNA-processing protein DprA ; DNA-processing protein DprA ; DNA-processing protein DprA ; DNA-processing protein DprA ; DNA-processing protein DprA ; DNA-processing protein DprA ; DNA-processing protein DprA ; DNA-processing protein DprA ; DNA-processing protein DprA ; DNA-processing protein DprA ; DNA-processing protein DprA ; DNA-processing protein DprA ; DNA-processing protein DprA ; DNA-processing protein DprA ; DNA-processing protein DprA ; DNA-processing protein DprA	WP_341621258.1; WP_050108107.1; WP_061830734.1; WP_341621258.1; WP_050108107.1; WP_061830734.1; WP_044727471.1; WP_420235981.1; WP_044727471.1; WP_420235981.1; WP_084929547.1; WP_084929547.1; WP_173229790.1; WP_166736342.1; WP_173229790.1; WP_166736342.1; WP_079046450.1; WP_150856531.1; WP_142361980.1; WP_142357715.1; WP_271214828.1; WP_271207704.1; WP_079046450.1; WP_150856531.1; WP_142361980.1; WP_142357715.1; WP_271214828.1; WP_271207704.1; WP_079046450.1; WP_271214828.1; WP_271207704.1; WP_150856531.1; WP_193695694.1; WP_142361980.1; WP_079046450.1; WP_271214828.1; WP_271207704.1; WP_150856531.1; WP_193695694.1; WP_142361980.1	smf; dprA; dprA; dprA; dprA; dprA; dprA; smf; dprA; dprA; dprA; dprA; dprA
S. pneumoniae	nucleotide-clustered+hyena+normalized	GPSC type	cluster_21198_embedding_63	32	0.9018			[Dominant,Intermediate,Rare]	[0.0005138484122228098,0.0002646187333409047,-0.0007789439888157791]	cluster_21198	PTS system trehalose-specific EIIBC component ; PTS system trehalose-specific EIIBC component ; PTS system trehalose-specific EIIBC component ; PTS system trehalose-specific EIIBC component ; PTS system trehalose-specific EIIBC component ; PTS system trehalose-specific EIIBC component ; PTS system trehalose-specific EIIBC component ; PTS system trehalose-specific EIIBC component ; PTS system trehalose-specific EIIBC component ; PTS system trehalose-specific EIIBC component ; PTS system trehalose-specific EIIBC component ; PTS system trehalose-specific EIIBC component ; PTS system trehalose-specific EIIBC component ; PTS system trehalose-specific EIIBC component ; PTS system trehalose-specific EIIBC component ; PTS system trehalose-specific EIIBC component ; PTS system trehalose-specific EIIBC component ; PTS system trehalose-specific EIIBC component ; PTS system trehalose-specific EIIBC component ; PTS system trehalose-specific EIIBC component ; PTS system trehalose-specific EIIBC component ; PTS system trehalose-specific EIIBC component ; PTS system trehalose-specific EIIBC component ; PTS system trehalose-specific EIIBC component ; PTS system trehalose-specific EIIBC component ; PTS system trehalose-specific EIIBC component ; PTS system trehalose-specific EIIBC component ; PTS system trehalose-specific EIIBC component ; PTS system trehalose-specific EIIBC component ; PTS system trehalose-specific EIIBC component ; PTS system trehalose-specific EIIBC component ; PTS system trehalose-specific EIIBC component ; PTS system trehalose-specific EIIBC component ; PTS system trehalose-specific EIIBC component ; PTS system trehalose-specific EIIBC component ; PTS system trehalose-specific EIIBC component ; PTS system trehalose-specific EIIBC component ; PTS system trehalose-specific EIIBC component ; PTS system trehalose-specific EIIBC component ; PTS system trehalose-specific EIIBC component ; PTS system trehalose-specific EIIBC component ; PTS system trehalose-specific...	WP_125442608.1; WP_102574413.1; WP_117275917.1; WP_117280425.1; WP_125384085.1; WP_125396145.1; WP_125455396.1; WP_247953755.1; WP_117281556.1; WP_125375530.1; WP_125442608.1; WP_102574413.1; WP_117275917.1; WP_117280425.1; WP_125384085.1; WP_125396145.1; WP_125455396.1; WP_247953755.1; WP_117281556.1; WP_125375530.1; WP_125442608.1; WP_102574413.1; WP_117275917.1; WP_117280425.1; WP_125384085.1; WP_125396145.1; WP_125455396.1; WP_247953755.1; WP_117281556.1; WP_125375530.1; WP_125442608.1; WP_102574413.1; WP_117275917.1; WP_117280425.1; WP_125384085.1; WP_125396145.1; WP_125455396.1; WP_247953755.1; WP_117281556.1; WP_125375530.1; WP_180711451.1; WP_061842855.1; WP_000514299.1; WP_125442608.1; WP_102574413.1; WP_117275917.1; WP_117280425.1; WP_125384085.1; WP_125396145.1; WP_125455396.1; WP_247953755.1; WP_117281556.1; WP_125375530.1; WP_125442608.1; WP_102574413.1; WP_117275917.1; WP_117280425.1; WP_125384085.1; WP_125396145.1; WP_125455396.1; WP_247953755.1; WP_117281556.1; WP_125375530.1; WP_161946006.1; WP_409577352.1; WP_373712621.1; WP_018363762.1; WP_366535315.1; WP_105117653.1; WP_027972194.1; WP_124777045.1; WP_018166244.1; WP_029177094.1; WP_125442608.1; WP_102574413.1; WP_117275917.1; WP_117280425.1; WP_125384085.1; WP_125396145.1; WP_125455396.1; WP_247953755.1; WP_117281556.1; WP_125375530.1; WP_125442608.1; WP_102574413.1; WP_117275917.1; WP_117280425.1; WP_125384085.1; WP_125396145.1; WP_125455396.1; WP_247953755.1; WP_117281556.1; WP_125375530.1; WP_161946006.1; WP_409577352.1; WP_105117653.1; WP_018363762.1; WP_366535315.1; WP_018378979.1; WP_014636547.1; WP_125442608.1; WP_125384085.1; WP_125396145.1; WP_102574413.1; WP_117275917.1; WP_082311737.1; WP_117280425.1; WP_117283239.1; WP_042763582.1; WP_049553191.1	treB; treB; treP; DUF951 family protein; treP; treB; treP; treP; treP; treP; treP; treP; PTS system, trehalose-specific IIABC components; treB; treP; PTS system, trehalose-specific IIABC components; treB; treP; treP; treB; treP; DUF951 family protein; PTS system, trehalose-specific IIABC components; treB; treP; treP; treB; treP; DUF951 family protein; treB; treP; DUF951 family protein; treP; treB; treP; treP; treB; treB; treP; treP; treB; treP; treP; treB; treP; treB; treP; treP; treB; treP
S. pneumoniae	nucleotide-clustered+hyena+normalized	GPSC type	cluster_19701_embedding_15	33	0.9018			[Dominant,Intermediate,Rare]	[-0.0007327481122617243,0.0006912828972802769,4.185438887288299e-05]	cluster_19701	hypothetical protein ; hypothetical protein ; hypothetical protein ; hypothetical protein ; hypothetical protein ; hypothetical protein ; hypothetical protein ; hypothetical protein ; hypothetical protein ; hypothetical protein ; hypothetical protein ; hypothetical protein ; hypothetical protein ; hypothetical protein ; hypothetical protein ; hypothetical protein ; hypothetical protein ; hypothetical protein	WP_218672864.1; WP_218672864.1; WP_218672864.1; WP_218672864.1; WP_218672864.1; WP_218672864.1; WP_218672864.1; WP_218672864.1; WP_218672864.1; WP_218672864.1; WP_219966753.1; WP_219966753.1; WP_219966753.1; WP_219966753.1; WP_219966753.1; WP_219966753.1; WP_219966753.1; WP_219966753.1	hypothetical protein; DUF951 family protein; pspC; hypothetical protein; DUF951 family protein; hypothetical protein; DUF951 family protein; hypothetical protein; DUF951 family protein; hypothetical protein; DUF951 family protein
S. pneumoniae	nucleotide-clustered+hyena+normalized	GPSC type	cluster_4066_embedding_6	34	0.9018			[Dominant,Intermediate,Rare]	[-0.00035792595324129095,-0.0003634505946765155,0.0007213806039521264]	cluster_4066	HAD-IC family P-type ATPase ; HAD-IC family P-type ATPase ; cation-translocating P-type ATPase ; cation-translocating P-type ATPase ; cation-translocating P-type ATPase ; cation-translocating P-type ATPase ; cation-translocating P-type ATPase ; cation-translocating P-type ATPase ; cation-translocating P-type ATPase ; cation-translocating P-type ATPase ; cation-translocating P-type ATPase ; HAD-IC family P-type ATPase ; HAD-IC family P-type ATPase ; cation-translocating P-type ATPase ; cation-translocating P-type ATPase ; cation-translocating P-type ATPase ; cation-translocating P-type ATPase ; cation-translocating P-type ATPase ; cation-translocating P-type ATPase ; cation-translocating P-type ATPase ; cation-translocating P-type ATPase ; HAD-IC family P-type ATPase ; HAD-IC family P-type ATPase ; cation-translocating P-type ATPase ; cation-translocating P-type ATPase ; cation-translocating P-type ATPase ; cation-translocating P-type ATPase ; cation-translocating P-type ATPase ; cation-translocating P-type ATPase ; cation-translocating P-type ATPase ; cation-translocating P-type ATPase ; HAD-IC family P-type ATPase ; HAD-IC family P-type ATPase ; cation-translocating P-type ATPase ; cation-translocating P-type ATPase ; cation-translocating P-type ATPase ; cation-translocating P-type ATPase ; cation-translocating P-type ATPase ; cation-translocating P-type ATPase ; cation-translocating P-type ATPase ; cation-translocating P-type ATPase ; cation-translocating P-type ATPase ; cation-translocating P-type ATPase ; cation-translocating P-type ATPase ; cation-translocating P-type ATPase ; cation-translocating P-type ATPase ; cation-translocating P-type ATPase ; cation-translocating P-type ATPase ; cation-translocating P-type ATPase ; cation-translocating P-type ATPase	WP_142361492.1; WP_152166066.1; WP_061648009.1; WP_152165570.1; WP_138702899.1; WP_152165672.1; WP_088781520.1; WP_088808110.1; WP_138706477.1; WP_252948116.1; WP_001860573.1; WP_142361492.1; WP_152166066.1; WP_061648009.1; WP_152165570.1; WP_138702899.1; WP_152165672.1; WP_088781520.1; WP_088808110.1; WP_138706477.1; WP_252948116.1; WP_142361492.1; WP_152166066.1; WP_061648009.1; WP_152165570.1; WP_138702899.1; WP_152165672.1; WP_088781520.1; WP_088808110.1; WP_138706477.1; WP_252948116.1; WP_142361492.1; WP_152166066.1; WP_061648009.1; WP_152165570.1; WP_138702899.1; WP_152165672.1; WP_088781520.1; WP_088808110.1; WP_138706477.1; WP_252948116.1; WP_261037204.1; WP_247932132.1; WP_125416203.1; WP_153209656.1; WP_125448150.1; WP_125455001.1; WP_247933614.1; WP_371613853.1; WP_247930629.1	DUF951 family protein; DUF951 family protein; pacL; cation-transporting ATPase, E1-E2 family protein; cation-translocating P-type ATPase; cation-translocating P-type ATPase; cation-translocating P-type ATPase; pacL; cation-translocating P-type ATPase; cation-translocating P-type ATPase; DUF951 family protein; cation-translocating P-type ATPase; cation-translocating P-type ATPase; cation-translocating P-type ATPase; cation-translocating P-type ATPase; DUF951 family protein; cation-translocating P-type ATPase; cation-translocating P-type ATPase; cation-translocating P-type ATPase
S. pneumoniae	nucleotide-clustered+hyena+normalized	GPSC type	cluster_29286_embedding_50	35	0.9018			[Dominant,Intermediate,Rare]	[-0.0005246444860674471,0.0007037914278430532,-0.00017926699053148165]	cluster_29286	alpha-mannosidase ; alpha-mannosidase ; alpha-mannosidase ; alpha-mannosidase ; alpha-mannosidase ; alpha-mannosidase ; alpha-mannosidase ; alpha-mannosidase ; alpha-mannosidase ; alpha-mannosidase ; alpha-mannosidase ; alpha-mannosidase ; alpha-mannosidase ; alpha-mannosidase ; alpha-mannosidase ; alpha-mannosidase ; alpha-mannosidase ; alpha-mannosidase ; alpha-mannosidase ; alpha-mannosidase	WP_173876677.1; WP_238096073.1; WP_156012894.1; WP_084928735.1; WP_050246629.1; WP_173224978.1; WP_268727042.1; WP_414322439.1; WP_371470977.1; WP_314499210.1; WP_173876677.1; WP_238096073.1; WP_156012894.1; WP_084928735.1; WP_050246629.1; WP_173224978.1; WP_268727042.1; WP_414322439.1; WP_371470977.1; WP_314499210.1	alpha-mannosidase; sugar hydrolase; alpha-mannosidase; alpha-mannosidase; alpha-mannosidase; alpha-mannosidase; mngB; alpha-mannosidase; alpha-mannosidase; sugar hydrolase
S. pneumoniae	nucleotide-clustered+hyena+normalized	GPSC type	cluster_4963_embedding_62	36	0.9018			[Dominant,Intermediate,Rare]	[-0.0006478580298357726,0.0006963895089205449,-4.821578670237636e-05]	cluster_4963	ABC transporter ATP-binding protein ; ABC transporter ATP-binding protein ; ABC transporter transmembrane domain-containing protein ; ABC transporter ATP-binding protein ; ABC transporter ATP-binding protein ; ABC transporter ATP-binding protein ; ABC transporter ATP-binding protein ; ABC transporter ATP-binding protein ; ABC transporter transmembrane domain-containing protein ; ABC transporter ATP-binding protein ; ABC transporter ATP-binding protein ; ABC transporter ATP-binding protein ; ABC transporter ATP-binding protein ; ABC transporter ATP-binding protein ; ABC transporter ATP-binding protein ; ABC transporter ATP-binding protein ; ABC transporter transmembrane domain-containing protein ; ABC transporter transmembrane domain-containing protein ; ABC transporter ATP-binding protein ; ABC transporter ATP-binding protein ; ABC transporter ATP-binding protein ; ABC transporter ATP-binding protein ; ABC transporter ATP-binding protein ; ABC transporter transmembrane domain-containing protein ; ABC transporter ATP-binding protein ; ABC transporter ATP-binding protein ; ABC transporter transmembrane domain-containing protein ; ABC transporter ATP-binding protein ; ABC transporter ATP-binding protein ; ABC transporter ATP-binding protein ; ABC transporter ATP-binding protein ; ABC transporter ATP-binding protein ; ABC transporter ATP-binding protein ; ABC transporter ATP-binding protein ; ABC transporter transmembrane domain-containing protein ; ABC transporter ATP-binding protein ; ABC transporter ATP-binding protein ; ABC transporter transmembrane domain-containing protein ; ABC transporter ATP-binding protein ; ABC transporter ATP-binding protein ; ABC transporter ATP-binding protein ; ABC transporter ATP-binding protein ; ABC transporter transmembrane domain-containing protein ; ABC transporter transmembrane domain-containing protein ; ABC transporter transmembrane domain-containing protein ; ABC transporter ATP-binding protein ; ABC transporter ATP-binding p...	WP_226372825.1; WP_264175445.1; WP_366535428.1; WP_054383701.1; WP_000768982.1; WP_054437123.1; WP_232035162.1; WP_235815205.1; WP_260466612.1; WP_088779724.1; WP_078836712.1; WP_000638446.1; WP_050238025.1; WP_001864980.1; WP_241487885.1; WP_168977293.1; WP_318153980.1; WP_000136648.1; WP_235786451.1; WP_230400241.1; WP_191614982.1; WP_235792672.1; WP_267127806.1; WP_263595732.1; WP_264175445.1; WP_226372825.1; WP_260466612.1; WP_079115378.1; WP_232035162.1; WP_054383701.1; WP_235815205.1; WP_054437123.1; WP_000768982.1; WP_260466027.1; WP_000136648.1; WP_267127806.1; WP_235792672.1; WP_318153980.1; WP_230400241.1; WP_061844757.1; WP_235786451.1; WP_191614982.1; WP_263595732.1; WP_265331309.1; WP_000136648.1; WP_267127806.1; WP_061844757.1; WP_318153980.1; WP_265331309.1; WP_263595732.1	ABC transporter ATP-binding protein; DUF951 family protein; ABC transporter ATP-binding protein; ABC transporter ATP-binding protein; lmrA; ABC transporter ATP-binding protein; ABC transporter ATP-binding protein; ABC transporter ATP-binding protein; ABC transporter ATP-binding protein/permease; ABC transporter ATP-binding protein; DUF951 family protein; bmrA; hypothetical protein; antibiotic ABC transporter ATP-binding protein; bmrA
S. pneumoniae	nucleotide-clustered+hyena+normalized	GPSC type	cluster_45445_embedding_60	37	0.9018			[Dominant,Intermediate,Rare]	[0.0006889976106262988,-0.0004215480789144992,-0.00026761582198463196]	cluster_45445			23S ribosomal RNA; FtsK/SpoIIIE domain-containing protein; tadA; putative otitis media-associated H10; FtsK/SpoIIIE domain-containing protein
S. pneumoniae	nucleotide-clustered+hyena+normalized	GPSC type	cluster_6915_embedding_8	38	0.9018			[Dominant,Intermediate,Rare]	[-0.00016876841607770492,-0.0005201727484476525,0.0006885761905730005]	cluster_6915	2-oxo acid dehydrogenase subunit E2 ; dihydrolipoamide acetyltransferase ; dihydrolipoamide acetyltransferase ; dihydrolipoamide acetyltransferase ; dihydrolipoamide acetyltransferase ; dihydrolipoamide acetyltransferase ; dihydrolipoamide acetyltransferase ; dihydrolipoamide acetyltransferase ; dihydrolipoamide acetyltransferase ; dihydrolipoamide acetyltransferase ; 2-oxo acid dehydrogenase subunit E2 ; dihydrolipoamide acetyltransferase ; dihydrolipoamide acetyltransferase ; dihydrolipoamide acetyltransferase ; dihydrolipoamide acetyltransferase ; dihydrolipoamide acetyltransferase ; dihydrolipoamide acetyltransferase ; dihydrolipoamide acetyltransferase ; dihydrolipoamide acetyltransferase ; dihydrolipoamide acetyltransferase ; 2-oxo acid dehydrogenase subunit E2 ; dihydrolipoamide acetyltransferase ; dihydrolipoamide acetyltransferase ; dihydrolipoamide acetyltransferase ; dihydrolipoamide acetyltransferase ; dihydrolipoamide acetyltransferase ; dihydrolipoamide acetyltransferase ; dihydrolipoamide acetyltransferase ; dihydrolipoamide acetyltransferase ; dihydrolipoamide acetyltransferase ; dihydrolipoamide acetyltransferase ; dihydrolipoamide acetyltransferase ; dihydrolipoamide acetyltransferase ; dihydrolipoamide acetyltransferase ; 2-oxo acid dehydrogenase subunit E2 ; dihydrolipoamide acetyltransferase ; dihydrolipoamide acetyltransferase ; dihydrolipoamide acetyltransferase ; dihydrolipoamide acetyltransferase ; dihydrolipoamide acetyltransferase ; dihydrolipoamide acetyltransferase ; dihydrolipoamide acetyltransferase ; dihydrolipoamide acetyltransferase ; dihydrolipoamide acetyltransferase ; dihydrolipoamide acetyltransferase ; dihydrolipoamide acetyltransferase ; dihydrolipoamide acetyltransferase ; dihydrolipoamide acetyltransferase ; dihydrolipoamide acetyltransferase ; dihydrolipoamide acetyltransferase ; dihydrolipoamide acetyltransferase ; dihydrolipoamide acetyltransferase ; dihydrolipoamide acetyltransferase ; dihydrolipoamide acetyltransfera...	WP_194282037.1; WP_088784967.1; WP_295507052.1; WP_050267310.1; WP_270624173.1; WP_049521430.1; WP_050264991.1; WP_023396805.1; WP_088846998.1; WP_000752720.1; WP_194282037.1; WP_143952138.1; WP_153193761.1; WP_270624173.1; WP_224218723.1; WP_050254899.1; WP_088784967.1; WP_434365062.1; WP_050267310.1; WP_261026337.1; WP_194282037.1; WP_143952138.1; WP_153193761.1; WP_270624173.1; WP_224218723.1; WP_050254899.1; WP_088784967.1; WP_434365062.1; WP_050267310.1; WP_261026337.1; WP_049502542.1; WP_371638075.1; WP_414300312.1; WP_061600974.1; WP_194282037.1; WP_143952138.1; WP_153193761.1; WP_270624173.1; WP_224218723.1; WP_050254899.1; WP_088784967.1; WP_434365062.1; WP_050267310.1; WP_261026337.1; WP_050206876.1; WP_050272952.1; WP_069287442.1; WP_050972041.1; WP_050096728.1; WP_054383829.1; WP_084354271.1; WP_138023468.1; WP_061370668.1; WP_088792496.1; WP_194282037.1; WP_143952138.1; WP_050254899.1; WP_270624173.1; WP_153193761.1; WP_434365062.1; WP_050267310.1; WP_050100307.1; WP_125393856.1; WP_224218723.1; WP_194282037.1; WP_050267310.1; WP_270624173.1; WP_153193761.1; WP_050100307.1; WP_224218723.1; WP_033681773.1; WP_088784967.1; WP_225305015.1; WP_434365062.1; WP_194282037.1; WP_270624173.1; WP_088784967.1; WP_050267310.1; WP_153193761.1; WP_088846998.1	DUF951 family protein; pdhC; dihydrolipoamide acetyltransferase; acoC; DUF951 family protein; dihydrolipoamide acetyltransferase; acoC; DUF951 family protein; dihydrolipoamide acetyltransferase; dihydrolipoamide acetyltransferase; acoC; dihydrolipoamide acetyltransferase; acoC; acoC; dihydrolipoamide acetyltransferase; DUF951 family protein; acoC; DUF951 family protein; DUF951 family protein; acoC; dihydrolipoamide acetyltransferase; acoC; DUF951 family protein; dihydrolipoamide acetyltransferase; dihydrolipoamide acetyltransferase; dihydrolipoamide acetyltransferase; DUF951 family protein; acoC; DUF951 family protein; dihydrolipoamide acetyltransferase; acoC; DUF951 family protein; dihydrolipoamide acetyltransferase
S. pneumoniae	nucleotide-clustered+hyena+normalized	GPSC type	cluster_13623_embedding_68	39	0.9018			[Dominant,Intermediate,Rare]	[0.00037146372814604974,0.00029693568651939164,-0.0006680804568537582]	cluster_13623			sufC; sufC; sufC; sufC; sufC; sufC; DUF951 family protein; sufC; sufC; sufC; sufC; sufC; sufC; sufC; sufC; sufC; sufC
S. pneumoniae	nucleotide-clustered+hyena+normalized	GPSC type	cluster_22117_embedding_59	40	0.9018			[Dominant,Intermediate,Rare]	[-0.00020496700229539013,-0.00045242827682310193,0.0006576321353881981]	cluster_22117			pspC; DUF951 family protein; DUF951 family protein; pspC; DUF951 family protein; pspC; pspC; DUF951 family protein; DUF951 family protein; pspC; DUF951 family protein; DUF951 family protein; pspC; DUF951 family protein; pspC
S. pneumoniae	nucleotide-clustered+hyena+normalized	GPSC type	cluster_408_embedding_101	41	0.9018			[Dominant,Intermediate,Rare]	[-0.00027831419708313106,-0.00037349660826712657,0.000652012678957969]	cluster_408	hypothetical protein ; hypothetical protein ; hypothetical protein ; hypothetical protein ; hypothetical protein ; hypothetical protein ; hypothetical protein ; hypothetical protein ; hypothetical protein ; hypothetical protein ; hypothetical protein ; hypothetical protein ; hypothetical protein ; hypothetical protein ; hypothetical protein ; hypothetical protein ; hypothetical protein ; hypothetical protein ; hypothetical protein ; hypothetical protein ; hypothetical protein ; hypothetical protein ; hypothetical protein ; hypothetical protein ; hypothetical protein ; hypothetical protein ; hypothetical protein ; hypothetical protein ; hypothetical protein ; hypothetical protein ; hypothetical protein ; hypothetical protein ; hypothetical protein ; hypothetical protein ; hypothetical protein ; hypothetical protein ; hypothetical protein ; hypothetical protein ; hypothetical protein ; hypothetical protein ; hypothetical protein ; hypothetical protein ; hypothetical protein	WP_235786663.1; WP_224781887.1; WP_371886556.1; WP_088846328.1; WP_235888890.1; WP_000394064.1; WP_138023495.1; WP_050207317.1; WP_050120228.1; WP_050974236.1; WP_235786663.1; WP_224781887.1; WP_371886556.1; WP_088846328.1; WP_235888890.1; WP_000394064.1; WP_138023495.1; WP_050207317.1; WP_050120228.1; WP_050974236.1; WP_235786663.1; WP_224781887.1; WP_371886556.1; WP_088846328.1; WP_235888890.1; WP_000394064.1; WP_138023495.1; WP_050207317.1; WP_050120228.1; WP_050974236.1; WP_055357235.1; WP_260464544.1; WP_228114839.1; WP_257642522.1; WP_001814654.1; WP_050295135.1; WP_257001196.1; WP_007517593.1; WP_061816302.1; WP_050262704.1; WP_055357235.1; WP_260464544.1; WP_235786663.1	DUF951 family protein; DUF951 family protein; hypothetical protein; hypothetical protein; hypothetical protein; DUF951 family protein; hypothetical protein; hypothetical protein; hypothetical protein; hypothetical protein; DUF951 family protein; hypothetical protein; hypothetical protein; hypothetical protein; DUF951 family protein
S. pneumoniae	nucleotide-clustered+hyena+normalized	GPSC type	cluster_26899_embedding_31	42	0.9018			[Dominant,Intermediate,Rare]	[-0.0002610897562644767,-0.00038223566273661865,0.0006436092619600539]	cluster_26899	YhfC family glutamic-type intramembrane protease ; YhfC family glutamic-type intramembrane protease ; YhfC family glutamic-type intramembrane protease ; YhfC family glutamic-type intramembrane protease ; YhfC family glutamic-type intramembrane protease ; YhfC family glutamic-type intramembrane protease ; YhfC family glutamic-type intramembrane protease ; YhfC family intramembrane metalloprotease ; YhfC family glutamic-type intramembrane protease ; YhfC family intramembrane metalloprotease ; YhfC family glutamic-type intramembrane protease ; YhfC family glutamic-type intramembrane protease ; YhfC family glutamic-type intramembrane protease ; YhfC family glutamic-type intramembrane protease ; YhfC family glutamic-type intramembrane protease ; YhfC family glutamic-type intramembrane protease ; YhfC family glutamic-type intramembrane protease ; YhfC family intramembrane metalloprotease ; YhfC family glutamic-type intramembrane protease ; YhfC family intramembrane metalloprotease ; YhfC family glutamic-type intramembrane protease ; YhfC family glutamic-type intramembrane protease ; YhfC family glutamic-type intramembrane protease ; YhfC family glutamic-type intramembrane protease ; YhfC family glutamic-type intramembrane protease ; YhfC family glutamic-type intramembrane protease ; YhfC family glutamic-type intramembrane protease ; YhfC family intramembrane metalloprotease ; YhfC family glutamic-type intramembrane protease ; YhfC family intramembrane metalloprotease ; YhfC family intramembrane metalloprotease ; YhfC family intramembrane metalloprotease ; YhfC family intramembrane metalloprotease ; YhfC family glutamic-type intramembrane protease ; YhfC family glutamic-type intramembrane protease ; YhfC family glutamic-type intramembrane protease ; YhfC family glutamic-type intramembrane protease ; YhfC family glutamic-type intramembrane protease ; YhfC family glutamic-type intramembrane protease ; YhfC family glutamic-type intramembrane protease ; YhfC family intramem...	WP_366921311.1; WP_366920559.1; WP_153298761.1; WP_366920242.1; WP_087671688.1; WP_078801928.1; WP_102856543.1; WP_050073286.1; WP_079251045.1; WP_261231333.1; WP_366921311.1; WP_366920559.1; WP_153298761.1; WP_366920242.1; WP_087671688.1; WP_078801928.1; WP_102856543.1; WP_050073286.1; WP_079251045.1; WP_261231333.1; WP_366921311.1; WP_366920559.1; WP_153298761.1; WP_366920242.1; WP_087671688.1; WP_078801928.1; WP_102856543.1; WP_050073286.1; WP_079251045.1; WP_261231333.1; WP_295525227.1; WP_101782160.1; WP_140224272.1; WP_366921311.1; WP_366920559.1; WP_153298761.1; WP_366920242.1; WP_087671688.1; WP_078801928.1; WP_102856543.1; WP_050073286.1; WP_079251045.1; WP_261231333.1; WP_366921311.1; WP_366920559.1; WP_153298761.1; WP_102856543.1; WP_078801928.1; WP_087671688.1; WP_366920242.1; WP_050073286.1; WP_269789266.1; WP_366921311.1; WP_366920559.1; WP_153298761.1; WP_102856543.1; WP_078801928.1; WP_087671688.1; WP_079251045.1; WP_366920242.1; WP_060805594.1; WP_366921311.1; WP_366920559.1; WP_153298761.1; WP_078801928.1; WP_087671688.1; WP_079251045.1; WP_102856543.1; WP_366920242.1; WP_060805594.1; WP_366921311.1; WP_366920559.1; WP_153298761.1; WP_102856543.1; WP_078801928.1; WP_087671688.1; WP_079251045.1; WP_366920242.1; WP_060805594.1; WP_049501695.1	membrane protein; hypothetical protein; YhfC family intramembrane metalloprotease; hypothetical protein; membrane protein; hypothetical protein; DUF951 family protein; DUF951 family protein; Predicted membrane protein; putative membrane protein; YhfC family intramembrane metalloprotease; YhfC family intramembrane metalloprotease; DUF951 family protein; YhfC family glutamic-type intramembrane protease; YhfC family intramembrane metalloprotease; YhfC family intramembrane metalloprotease; DUF951 family protein; YhfC family glutamic-type intramembrane protease; YhfC family intramembrane metalloprotease; YhfC family glutamic-type intramembrane protease; YhfC family intramembrane metalloprotease; DUF951 family protein; YhfC family glutamic-type intramembrane protease; YhfC family intramembrane metalloprotease; YhfC family glutamic-type intramembrane protease; YhfC family intramembrane metalloprotease; DUF951 family protein; YhfC family glutamic-type intramembrane protease; YhfC family intramembrane metalloprotease; YhfC family glutamic-type intramembrane protease; YhfC family intramembrane metalloprotease; DUF951 family protein; YhfC family glutamic-type intramembrane protease; YhfC family intramembrane metalloprotease; YhfC family glutamic-type intramembrane protease
S. pneumoniae	nucleotide-clustered+hyena+normalized	GPSC type	cluster_46658_embedding_14	43	0.9018			[Dominant,Intermediate,Rare]	[0.0006144921897063419,-0.0006291788692038453,1.466320032641911e-05]	cluster_46658	type II toxin-antitoxin system antitoxin PezA ; hypothetical protein ; helix-turn-helix domain-containing protein ; hypothetical protein ; hypothetical protein ; type II toxin-antitoxin system antitoxin PezA ; type II toxin-antitoxin system antitoxin PezA ; type II toxin-antitoxin system antitoxin PezA ; helix-turn-helix domain-containing protein ; helix-turn-helix domain-containing protein ; helix-turn-helix domain-containing protein ; helix-turn-helix domain-containing protein ; helix-turn-helix domain-containing protein ; helix-turn-helix domain-containing protein ; helix-turn-helix domain-containing protein ; helix-turn-helix domain-containing protein ; helix-turn-helix domain-containing protein ; helix-turn-helix domain-containing protein ; helix-turn-helix domain-containing protein ; helix-turn-helix domain-containing protein ; helix-turn-helix domain-containing protein ; helix-turn-helix domain-containing protein ; helix-turn-helix domain-containing protein ; helix-turn-helix domain-containing protein ; helix-turn-helix domain-containing protein ; helix-turn-helix domain-containing protein ; helix-turn-helix domain-containing protein ; helix-turn-helix domain-containing protein ; helix-turn-helix domain-containing protein ; helix-turn-helix domain-containing protein ; helix-turn-helix domain-containing protein ; helix-turn-helix domain-containing protein ; helix-turn-helix domain-containing protein ; helix-turn-helix domain-containing protein ; helix-turn-helix domain-containing protein ; helix-turn-helix domain-containing protein ; helix-turn-helix domain-containing protein ; helix-turn-helix domain-containing protein ; helix-turn-helix domain-containing protein ; helix-turn-helix domain-containing protein ; helix-turn-helix domain-containing protein ; helix-turn-helix domain-containing protein ; helix-turn-helix domain-containing protein ; helix-turn-helix domain-containing protein ; helix-turn-helix domain-containing protein ; helix-turn-helix domain-co...	WP_078915240.1; WP_050233028.1; WP_050203917.1; WP_057531268.1; WP_050241700.1; WP_247933716.1; WP_414321698.1; WP_050095333.1; WP_281057310.1; WP_142352876.1; WP_142352871.1; WP_152306132.1; WP_142357767.1; WP_150856076.1; WP_152036134.1; WP_152161654.1; WP_152330011.1; WP_152034933.1; WP_281057310.1; WP_142352876.1; WP_142352871.1; WP_152306132.1; WP_142357767.1; WP_150856076.1; WP_152036134.1; WP_152161654.1; WP_152330011.1; WP_152034933.1; WP_152036159.1; WP_152330011.1; WP_281057310.1; WP_152306132.1; WP_142352876.1; WP_142352871.1; WP_150856076.1; WP_152161654.1; WP_142352882.1; WP_235790900.1; WP_281057310.1; WP_142352876.1; WP_142352871.1; WP_152306132.1; WP_142357767.1; WP_150856076.1; WP_152036134.1; WP_152161654.1; WP_152330011.1; WP_152034933.1; WP_281057310.1; WP_142352876.1; WP_142352876.1; WP_142352871.1; WP_150856076.1; WP_152306132.1; WP_142352882.1; WP_153297765.1; WP_154097927.1; WP_152312556.1; WP_152161654.1; WP_316240731.1; WP_152306132.1; WP_281057310.1; WP_142352871.1; WP_142352876.1; WP_152161654.1; WP_152036134.1; WP_154097927.1; WP_153297765.1; WP_150856076.1; WP_316240731.1	pezA; helix-turn-helix transcriptional regulator; pezA; pezA; helix-turn-helix transcriptional regulator; pezA; helix-turn-helix transcriptional regulator; transcriptional regulator; transcriptional regulator; pezA; pezA; helix-turn-helix transcriptional regulator; pezA; pezA; helix-turn-helix transcriptional regulator; pezA; pezA; helix-turn-helix transcriptional regulator; pezA; pezA; helix-turn-helix transcriptional regulator; pezA
S. pneumoniae	nucleotide-clustered+hyena+normalized	GPSC type	cluster_2835_embedding_36	44	0.9018			[Dominant,Intermediate,Rare]	[-0.0003357300762872567,-0.00023510584998555798,0.0005709597847293221]	cluster_2835	bifunctional DnaQ family exonuclease/ATP-dependent helicase ; bifunctional DnaQ family exonuclease/ATP-dependent helicase ; bifunctional DnaQ family exonuclease/ATP-dependent helicase ; bifunctional DnaQ family exonuclease/ATP-dependent helicase ; bifunctional DnaQ family exonuclease/ATP-dependent helicase ; bifunctional DnaQ family exonuclease/ATP-dependent helicase ; bifunctional DnaQ family exonuclease/ATP-dependent helicase ; bifunctional DnaQ family exonuclease/ATP-dependent helicase ; bifunctional DnaQ family exonuclease/ATP-dependent helicase ; bifunctional DnaQ family exonuclease/ATP-dependent helicase ; bifunctional DnaQ family exonuclease/ATP-dependent helicase ; bifunctional DnaQ family exonuclease/ATP-dependent helicase ; bifunctional DnaQ family exonuclease/ATP-dependent helicase ; bifunctional DnaQ family exonuclease/ATP-dependent helicase ; bifunctional DnaQ family exonuclease/ATP-dependent helicase ; bifunctional DnaQ family exonuclease/ATP-dependent helicase ; bifunctional DnaQ family exonuclease/ATP-dependent helicase ; bifunctional DnaQ family exonuclease/ATP-dependent helicase ; bifunctional DnaQ family exonuclease/ATP-dependent helicase ; bifunctional DnaQ family exonuclease/ATP-dependent helicase ; bifunctional DnaQ family exonuclease/ATP-dependent helicase ; bifunctional DnaQ family exonuclease/ATP-dependent helicase ; bifunctional DnaQ family exonuclease/ATP-dependent helicase ; bifunctional DnaQ family exonuclease/ATP-dependent helicase ; bifunctional DnaQ family exonuclease/ATP-dependent helicase ; bifunctional DnaQ family exonuclease/ATP-dependent helicase ; bifunctional DnaQ family exonuclease/ATP-dependent helicase ; bifunctional DnaQ family exonuclease/ATP-dependent helicase ; bifunctional DnaQ family exonuclease/ATP-dependent helicase ; bifunctional DnaQ family exonuclease/ATP-dependent helicase ; bifunctional DnaQ family exonuclease/ATP-dependent helicase ; bifunctional DnaQ family exonuclease/ATP-dependent helicase ; bifunctional ...	WP_269797004.1; WP_414353554.1; WP_414262084.1; WP_142556758.1; WP_414345200.1; WP_075567887.1; WP_250307451.1; WP_414392380.1; WP_414277574.1; WP_214261657.1; WP_000980487.1; WP_000980477.1; WP_247924037.1; WP_000980488.1; WP_000980481.1; WP_278275986.1; WP_096407790.1; WP_000980478.1; WP_083888886.1; WP_000980480.1; WP_269797004.1; WP_414353554.1; WP_214261657.1; WP_250307451.1; WP_414392380.1; WP_414345200.1; WP_414262084.1; WP_075567887.1; WP_254804225.1; WP_414277574.1; WP_314006777.1; WP_295501765.1; WP_000859109.1; WP_138705346.1; WP_247935323.1; WP_247928716.1; WP_173262766.1; WP_368081570.1; WP_293964965.1; WP_415748376.1; WP_269797004.1; WP_414353554.1; WP_214261657.1; WP_250307451.1; WP_414392380.1; WP_414345200.1; WP_414262084.1; WP_075567887.1; WP_254804225.1; WP_414277574.1; WP_269797004.1; WP_414353554.1; WP_214261657.1; WP_250307451.1; WP_414392380.1; WP_414345200.1; WP_414262084.1; WP_075567887.1; WP_254804225.1; WP_414277574.1	bifunctional DnaQ family exonuclease/ATP-dependent helicase; bifunctional DnaQ family exonuclease/ATP-dependent helicase; bifunctional DnaQ family exonuclease/ATP-dependent helicase; bifunctional DnaQ family exonuclease/ATP-dependent helicase; putative exonuclease; dinG; dinG; bifunctional DnaQ family exonuclease/ATP-dependent helicase; polC_2; dinG; DUF951 family protein; dinG; DUF951 family protein; DnaQ family exonuclease/DinG family helicase, putative; bifunctional DnaQ family exonuclease/ATP-dependent helicase; bifunctional DnaQ family exonuclease/ATP-dependent helicase; bifunctional DnaQ family exonuclease/ATP-dependent helicase; bifunctional DnaQ family exonuclease/ATP-dependent helicase; dinG; dinG; bifunctional DnaQ family exonuclease/ATP-dependent helicase; ATP-dependent DNA helicase
S. pneumoniae	nucleotide-clustered+hyena+normalized	GPSC type	cluster_49726_embedding_114	45	0.9018			[Dominant,Intermediate,Rare]	[-0.0003892754999482347,0.0005687711020388132,-0.00017949360340880502]	cluster_49726	YhcH/YjgK/YiaL family protein ; YhcH/YjgK/YiaL family protein ; YhcH/YjgK/YiaL family protein ; YhcH/YjgK/YiaL family protein ; YhcH/YjgK/YiaL family protein ; YhcH/YjgK/YiaL family protein ; YhcH/YjgK/YiaL family protein ; YhcH/YjgK/YiaL family protein ; YhcH/YjgK/YiaL family protein ; YhcH/YjgK/YiaL family protein ; YhcH/YjgK/YiaL family protein ; YhcH/YjgK/YiaL family protein ; YhcH/YjgK/YiaL family protein ; YhcH/YjgK/YiaL family protein ; YhcH/YjgK/YiaL family protein ; YhcH/YjgK/YiaL family protein ; YhcH/YjgK/YiaL family protein ; YhcH/YjgK/YiaL family protein ; YhcH/YjgK/YiaL family protein ; YhcH/YjgK/YiaL family protein ; YhcH/YjgK/YiaL family protein ; YhcH/YjgK/YiaL family protein ; YhcH/YjgK/YiaL family protein ; YhcH/YjgK/YiaL family protein ; YhcH/YjgK/YiaL family protein ; YhcH/YjgK/YiaL family protein ; YhcH/YjgK/YiaL family protein ; YhcH/YjgK/YiaL family protein ; YhcH/YjgK/YiaL family protein ; YhcH/YjgK/YiaL family protein ; YhcH/YjgK/YiaL family protein ; YhcH/YjgK/YiaL family protein ; YhcH/YjgK/YiaL family protein ; YhcH/YjgK/YiaL family protein ; YhcH/YjgK/YiaL family protein ; YhcH/YjgK/YiaL family protein ; YhcH/YjgK/YiaL family protein ; YhcH/YjgK/YiaL family protein ; YhcH/YjgK/YiaL family protein ; YhcH/YjgK/YiaL family protein ; YhcH/YjgK/YiaL family protein ; YhcH/YjgK/YiaL family protein ; YhcH/YjgK/YiaL family protein ; YhcH/YjgK/YiaL family protein ; YhcH/YjgK/YiaL family protein ; YhcH/YjgK/YiaL family protein ; YhcH/YjgK/YiaL family protein ; YhcH/YjgK/YiaL family protein ; YhcH/YjgK/YiaL family protein ; YhcH/YjgK/YiaL family protein ; YhcH/YjgK/YiaL family protein ; YhcH/YjgK/YiaL family protein ; YhcH/YjgK/YiaL family protein ; YhcH/YjgK/YiaL family protein ; YhcH/YjgK/YiaL family protein ; YhcH/YjgK/YiaL family protein ; YhcH/YjgK/YiaL family protein ; YhcH/YjgK/YiaL family protein ; YhcH/YjgK/YiaL family protein ; YhcH/YjgK/YiaL family protein ; YhcH/YjgK/YiaL family protein ; YhcH/YjgK/YiaL family protein ; YhcH/YjgK/Yia...	WP_078905713.1; WP_050114946.1; WP_000575460.1; WP_061666440.1; WP_168977066.1; WP_084920155.1; WP_078905713.1; WP_050114946.1; WP_000575460.1; WP_061666440.1; WP_168977066.1; WP_084920155.1; WP_078905713.1; WP_152160149.1; WP_078905713.1; WP_152160149.1; WP_168977066.1; WP_061666440.1; WP_044792765.1; WP_078905713.1; WP_152160149.1; WP_078905713.1; WP_152160149.1; WP_078905713.1; WP_152160149.1; WP_168977066.1; WP_061666440.1; WP_044792765.1; WP_153297895.1; WP_152036536.1; WP_436286963.1; WP_142357670.1; WP_153297895.1; WP_152036536.1; WP_436286963.1; WP_142357670.1; WP_078905713.1; WP_050114946.1; WP_168977066.1; WP_000575460.1; WP_061666440.1; WP_078905713.1; WP_152160149.1; WP_168977066.1; WP_061666440.1; WP_044792765.1; WP_153297895.1; WP_436286963.1; WP_152036536.1; WP_142357670.1; WP_079119806.1; WP_235788055.1; WP_128973486.1; WP_061645451.1; WP_079119806.1; WP_152036536.1; WP_436286963.1; WP_142357670.1; WP_153297895.1; WP_078905713.1; WP_152160149.1; WP_050114946.1; WP_153297895.1; WP_436286963.1; WP_152036536.1; WP_142357670.1; WP_079119806.1; WP_235788055.1; WP_128973486.1; WP_061645451.1; WP_153297895.1; WP_436286963.1; WP_152036536.1; WP_142357670.1; WP_079119806.1; WP_235788055.1; WP_128973486.1; WP_061645451.1; WP_079119806.1; WP_152036536.1; WP_436286963.1; WP_142357670.1; WP_153297895.1; WP_078905713.1; WP_152160149.1; WP_050114946.1; WP_050114946.1; WP_000575460.1; WP_168977066.1; WP_044792765.1; WP_061666440.1; WP_084920155.1; WP_152036536.1; WP_436286963.1; WP_142357670.1; WP_153297895.1; WP_079119806.1; WP_079119806.1; WP_152036536.1; WP_436286963.1; WP_142357670.1; WP_153297895.1; WP_079119806.1; WP_153297895.1; WP_436286963.1; WP_152036536.1; WP_142357670.1; WP_128973486.1; WP_061645451.1; WP_153297895.1; WP_436286963.1; WP_142357670.1; WP_152036536.1; WP_079119806.1; WP_128973486.1; WP_061645451.1; WP_152036536.1; WP_436286963.1; WP_153297895.1; WP_142357670.1	tabA_2; tabA_1; tabA_1; YhcH/YjgK/YiaL family protein; YhcH/YjgK/YiaL family protein; beta-galactosidase subunit beta; DUF386 family protein; tabA_1; YhcH/YjgK/YiaL family protein; YhcH/YjgK/YiaL family protein; beta-galactosidase subunit beta; DUF386 family protein; tabA_2; tabA_1; tabA_1; YhcH/YjgK/YiaL family protein; YhcH/YjgK/YiaL family protein; beta-galactosidase subunit beta; DUF386 family protein; tabA_1; YhcH/YjgK/YiaL family protein; YhcH/YjgK/YiaL family protein; DUF386 family protein; hypothetical protein; tabA_1; tabA_1; tabA_1; YhcH/YjgK/YiaL family protein; YhcH/YjgK/YiaL family protein; beta-galactosidase subunit beta; DUF386 family protein; tabA_1; YhcH/YjgK/YiaL family protein; YhcH/YjgK/YiaL family protein; beta-galactosidase subunit beta; DUF386 family protein; tabA_1; YhcH/YjgK/YiaL family protein; YhcH/YjgK/YiaL family protein; beta-galactosidase subunit beta; DUF386 family protein; tabA_1; YhcH/YjgK/YiaL family protein; YhcH/YjgK/YiaL family protein; DUF951 family protein; DUF951 family protein; YhcH/YjgK/YiaL family protein; DUF386 family protein; tabA_1; DUF951 family protein; YhcH/YjgK/YiaL family protein; tabA_1; DUF386 family protein; tabA_1; DUF951 family protein; YhcH/YjgK/YiaL family protein; tabA_1
S. pneumoniae	nucleotide-clustered+hyena+normalized	GPSC type	cluster_12375_embedding_50	46	0.9018			[Dominant,Intermediate,Rare]	[0.00055204327696381,-0.00041769598201542004,-0.00013455334797236136]	cluster_12375	DUF3290 family protein ; DUF3290 family protein ; DUF3290 family protein ; DUF3290 family protein ; DUF3290 family protein ; DUF3290 family protein ; DUF3290 family protein ; DUF3290 family protein ; DUF3290 family protein ; DUF3290 family protein ; DUF3290 family protein ; DUF3290 family protein ; DUF3290 family protein ; DUF3290 family protein ; DUF3290 family protein ; DUF3290 family protein ; DUF3290 family protein ; DUF3290 family protein ; DUF3290 family protein ; DUF3290 family protein ; DUF3290 family protein ; DUF3290 family protein ; DUF3290 family protein ; DUF3290 family protein ; DUF3290 family protein ; DUF3290 family protein ; DUF3290 family protein ; DUF3290 family protein ; DUF3290 family protein ; DUF3290 family protein ; DUF3290 family protein ; DUF3290 family protein ; DUF3290 family protein ; DUF3290 family protein ; DUF3290 family protein ; DUF3290 family protein ; DUF3290 family protein ; DUF3290 family protein ; DUF3290 family protein ; DUF3290 family protein ; DUF3290 family protein ; DUF3290 family protein ; DUF3290 family protein ; DUF3290 family protein ; DUF3290 family protein ; DUF3290 family protein ; DUF3290 family protein ; DUF3290 family protein ; DUF3290 family protein ; DUF3290 family protein ; DUF3290 family protein ; DUF3290 family protein ; DUF3290 family protein ; DUF3290 family protein ; DUF3290 family protein ; DUF3290 family protein ; DUF3290 family protein ; DUF3290 family protein ; DUF3290 family protein ; DUF3290 family protein ; DUF3290 family protein ; DUF3290 family protein ; DUF3290 family protein ; DUF3290 family protein ; DUF3290 family protein ; DUF3290 family protein ; DUF3290 family protein ; DUF3290 family protein ; DUF3290 family protein ; DUF3290 family protein	WP_150819572.1; WP_180377030.1; WP_084933211.1; WP_235080936.1; WP_000675339.1; WP_173257726.1; WP_025172783.1; WP_308688043.1; WP_061598096.1; WP_049529919.1; WP_150819572.1; WP_180377030.1; WP_084933211.1; WP_235080936.1; WP_000675339.1; WP_173257726.1; WP_025172783.1; WP_308688043.1; WP_061598096.1; WP_049529919.1; WP_060805813.1; WP_023943895.1; WP_196312995.1; WP_166731580.1; WP_295500031.1; WP_112443819.1; WP_125419991.1; WP_000675337.1; WP_172929916.1; WP_070842880.1; WP_150819572.1; WP_180377030.1; WP_084933211.1; WP_235080936.1; WP_000675339.1; WP_173257726.1; WP_025172783.1; WP_308688043.1; WP_061598096.1; WP_049529919.1; WP_150819572.1; WP_180377030.1; WP_000675339.1; WP_235080936.1; WP_061598096.1; WP_084933211.1; WP_308688043.1; WP_173257726.1; WP_025172783.1; WP_049529919.1; WP_180377030.1; WP_150819572.1; WP_000675339.1; WP_061598096.1; WP_173257726.1; WP_025172783.1; WP_308688043.1; WP_049529919.1; WP_084933211.1; WP_150819572.1; WP_180377030.1; WP_000675339.1; WP_235080936.1; WP_061598096.1; WP_173257726.1; WP_084933211.1; WP_308688043.1; WP_025172783.1; WP_049529919.1; WP_021164664.1	DUF951 family protein; hypothetical protein; DUF3290 family protein; hypothetical protein; DUF3290 family protein; hypothetical protein; PDZ domain-containing protein; hypothetical protein; uncharacterized protein; hypothetical protein; uncharacterized protein; hypothetical protein; hypothetical protein; DUF951 family protein; hypothetical protein; DUF3290 family protein; hypothetical protein; DUF3290 family protein; hypothetical protein; DUF951 family protein; hypothetical protein; DUF3290 family protein; hypothetical protein; DUF951 family protein; hypothetical protein; DUF3290 family protein; hypothetical protein; DUF951 family protein; hypothetical protein; DUF3290 family protein; hypothetical protein
S. pneumoniae	nucleotide-clustered+hyena+normalized	GPSC type	cluster_36813_embedding_96	47	0.9018			[Dominant,Intermediate,Rare]	[-0.00043127327476699494,0.0005503028952542675,-0.00011912181896932767]	cluster_36813	methylenetetrahydrofolate--tRNA-(uracil(54)-C(5))-methyltransferase (FADH(2)-oxidizing) TrmFO ; methylenetetrahydrofolate--tRNA-(uracil(54)-C(5))-methyltransferase (FADH(2)-oxidizing) TrmFO ; methylenetetrahydrofolate--tRNA-(uracil(54)-C(5))-methyltransferase (FADH(2)-oxidizing) TrmFO ; methylenetetrahydrofolate--tRNA-(uracil(54)-C(5))-methyltransferase (FADH(2)-oxidizing) TrmFO ; methylenetetrahydrofolate--tRNA-(uracil(54)-C(5))-methyltransferase (FADH(2)-oxidizing) TrmFO ; methylenetetrahydrofolate--tRNA-(uracil(54)-C(5))-methyltransferase (FADH(2)-oxidizing) TrmFO ; methylenetetrahydrofolate--tRNA-(uracil(54)-C(5))-methyltransferase (FADH(2)-oxidizing) TrmFO ; methylenetetrahydrofolate--tRNA-(uracil(54)-C(5))-methyltransferase (FADH(2)-oxidizing) TrmFO ; methylenetetrahydrofolate--tRNA-(uracil(54)-C(5))-methyltransferase (FADH(2)-oxidizing) TrmFO ; methylenetetrahydrofolate--tRNA-(uracil(54)-C(5))-methyltransferase (FADH(2)-oxidizing) TrmFO ; methylenetetrahydrofolate--tRNA-(uracil(54)-C(5))-methyltransferase (FADH(2)-oxidizing) TrmFO ; methylenetetrahydrofolate--tRNA-(uracil(54)-C(5))-methyltransferase (FADH(2)-oxidizing) TrmFO ; methylenetetrahydrofolate--tRNA-(uracil(54)-C(5))-methyltransferase (FADH(2)-oxidizing) TrmFO ; methylenetetrahydrofolate--tRNA-(uracil(54)-C(5))-methyltransferase (FADH(2)-oxidizing) TrmFO ; methylenetetrahydrofolate--tRNA-(uracil(54)-C(5))-methyltransferase (FADH(2)-oxidizing) TrmFO ; methylenetetrahydrofolate--tRNA-(uracil(54)-C(5))-methyltransferase (FADH(2)-oxidizing) TrmFO ; methylenetetrahydrofolate--tRNA-(uracil(54)-C(5))-methyltransferase (FADH(2)-oxidizing) TrmFO ; methylenetetrahydrofolate--tRNA-(uracil(54)-C(5))-methyltransferase (FADH(2)-oxidizing) TrmFO ; methylenetetrahydrofolate--tRNA-(uracil(54)-C(5))-methyltransferase (FADH(2)-oxidizing) TrmFO ; methylenetetrahydrofolate--tRNA-(uracil(54)-C(5))-methyltransferase (FADH(2)-oxidizing) TrmFO ; methylenetetrahydrofolate--tRNA-(uracil(54)-C(5))-methyltransferase (FADH(2)-...	WP_000083704.1; WP_084854002.1; WP_061598595.1; WP_050073220.1; WP_054448049.1; WP_057529414.1; WP_061813582.1; WP_050234290.1; WP_061743280.1; WP_173278354.1; WP_084854002.1; WP_000083704.1; WP_173278354.1; WP_050073220.1; WP_057529414.1; WP_061813582.1; WP_084921047.1; WP_061743280.1; WP_050205661.1; WP_061598595.1; WP_084854002.1; WP_000083704.1; WP_173278354.1; WP_050073220.1; WP_057529414.1; WP_061813582.1; WP_084921047.1; WP_061743280.1; WP_050205661.1; WP_061598595.1; WP_000083704.1; WP_084854002.1; WP_061598595.1; WP_050073220.1; WP_054448049.1; WP_057529414.1; WP_061813582.1; WP_050234290.1; WP_061743280.1; WP_173278354.1; WP_000083727.1; WP_084854002.1; WP_000083704.1; WP_173278354.1; WP_159305899.1; WP_061598595.1; WP_000083742.1; WP_314006412.1; WP_084921047.1; WP_084927558.1; WP_000083704.1; WP_084854002.1; WP_061598595.1; WP_173278354.1; WP_314006412.1; WP_192851487.1; WP_054448049.1; WP_371613620.1; WP_159305899.1; WP_000083742.1	trmFO; trmFO; trmFO; trmFO; trmFO; trmFO; trmFO; trmFO; trmFO; gidA_2; gid; trmFO; gidA_2; gid; trmFO; trmFO; trmFO; trmFO; trmFO; trmFO; trmFO; trmFO; gidA_2; trmFO; trmFO
S. pneumoniae	nucleotide-clustered+hyena+normalized	GPSC type	cluster_3104_embedding_47	48	0.9018			[Dominant,Intermediate,Rare]	[0.0003375135264217486,0.0002111454000948647,-0.0005487297320911788]	cluster_3104	replication-associated recombination protein A ; replication-associated recombination protein A ; replication-associated recombination protein A ; replication-associated recombination protein A ; replication-associated recombination protein A ; replication-associated recombination protein A ; replication-associated recombination protein A ; replication-associated recombination protein A ; replication-associated recombination protein A ; replication-associated recombination protein A ; replication-associated recombination protein A ; replication-associated recombination protein A ; replication-associated recombination protein A ; replication-associated recombination protein A ; replication-associated recombination protein A ; replication-associated recombination protein A ; replication-associated recombination protein A ; replication-associated recombination protein A ; replication-associated recombination protein A ; replication-associated recombination protein A ; replication-associated recombination protein A ; replication-associated recombination protein A ; replication-associated recombination protein A ; replication-associated recombination protein A ; replication-associated recombination protein A ; replication-associated recombination protein A ; replication-associated recombination protein A ; replication-associated recombination protein A ; replication-associated recombination protein A ; replication-associated recombination protein A ; replication-associated recombination protein A ; replication-associated recombination protein A ; replication-associated recombination protein A ; replication-associated recombination protein A ; replication-associated recombination protein A ; replication-associated recombination protein A ; replication-associated recombination protein A ; replication-associated recombination protein A ; replication-associated recombination protein A ; replication-associated recombination protein A ; replication-associated recombination ...	WP_033683187.1; WP_155460820.1; WP_054385899.1; WP_000320905.1; WP_247943051.1; WP_268720706.1; WP_172931111.1; WP_120718573.1; WP_125844381.1; WP_084927216.1; WP_208690738.1; WP_414306738.1; WP_173274736.1; WP_424845452.1; WP_054384682.1; WP_411864425.1; WP_261446439.1; WP_061370223.1; WP_050209393.1; WP_050251325.1; WP_346743431.1; WP_173225588.1; WP_033683187.1; WP_155460820.1; WP_054385899.1; WP_000320905.1; WP_247943051.1; WP_268720706.1; WP_172931111.1; WP_120718573.1; WP_125844381.1; WP_084927216.1; WP_033683187.1; WP_155460820.1; WP_054385899.1; WP_000320905.1; WP_247943051.1; WP_268720706.1; WP_172931111.1; WP_120718573.1; WP_125844381.1; WP_084927216.1; WP_424845452.1; WP_173274736.1; WP_050209393.1; WP_411864425.1; WP_050251325.1; WP_173304501.1; WP_127820839.1; WP_173225588.1; WP_054384682.1; WP_042900471.1; WP_033683187.1; WP_155460820.1; WP_054385899.1; WP_000320905.1; WP_247943051.1; WP_268720706.1; WP_172931111.1; WP_120718573.1; WP_125844381.1; WP_084927216.1; WP_093586555.1; WP_173276512.1; WP_061764762.1; WP_125169915.1; WP_138699913.1; WP_050273729.1; WP_061764461.1; WP_001113205.1	ATPase, AAA family; rarA; ATPase, AAA family; rarA; rarA; rarA; rarA; putative AAA domain-containing protein; replication-associated recombination protein A; replication-associated recombination protein A; replication-associated recombination protein A; replication-associated recombination protein A; rarA; rarA; rarA; rarA; putative AAA domain-containing protein; putative ATPase; cshA_2; cshA_2; PDZ domain-containing protein; replication-associated recombination protein A; DUF951 family protein; replication-associated recombination protein A; DUF951 family protein; replication-associated recombination protein A; replication-associated recombination protein A; DUF951 family protein; cshA
S. pneumoniae	nucleotide-clustered+hyena+normalized	GPSC type	cluster_17046_embedding_60	49	0.9018			[Dominant,Intermediate,Rare]	[-0.00037504992944799114,0.0005330462861980838,-0.00015802741972782136]	cluster_17046	SH3 domain-containing protein ; choline binding-anchored murein hydrolase CbpD ; SH3 domain-containing protein ; SH3 domain-containing protein ; choline binding-anchored murein hydrolase CbpD ; choline binding-anchored murein hydrolase CbpD ; choline binding-anchored murein hydrolase CbpD ; choline binding-anchored murein hydrolase CbpD ; choline binding-anchored murein hydrolase CbpD ; choline binding-anchored murein hydrolase CbpD ; choline binding-anchored murein hydrolase CbpD ; choline binding-anchored murein hydrolase CbpD ; SH3 domain-containing protein ; SH3 domain-containing protein ; SH3 domain-containing protein ; SH3 domain-containing protein ; SH3 domain-containing protein ; SH3 domain-containing protein ; SH3 domain-containing protein ; SH3 domain-containing protein ; choline binding-anchored murein hydrolase CbpD ; choline binding-anchored murein hydrolase CbpD ; choline binding-anchored murein hydrolase CbpD ; SH3 domain-containing protein ; SH3 domain-containing protein ; SH3 domain-containing protein ; choline binding-anchored murein hydrolase CbpD ; SH3 domain-containing protein ; choline binding-anchored murein hydrolase CbpD ; SH3 domain-containing protein ; SH3 domain-containing protein ; choline binding-anchored murein hydrolase CbpD ; choline binding-anchored murein hydrolase CbpD ; choline binding-anchored murein hydrolase CbpD ; choline binding-anchored murein hydrolase CbpD ; choline binding-anchored murein hydrolase CbpD ; choline binding-anchored murein hydrolase CbpD ; choline binding-anchored murein hydrolase CbpD ; SH3 domain-containing protein ; SH3 domain-containing protein ; choline binding-anchored murein hydrolase CbpD ; choline binding-anchored murein hydrolase CbpD ; choline binding-anchored murein hydrolase CbpD ; choline binding-anchored murein hydrolase CbpD ; choline binding-anchored murein hydrolase CbpD ; choline binding-anchored murein hydrolase CbpD ; choline binding-anchored murein hydrolase CbpD ; SH3 domain-contai...	WP_125446629.1; WP_088784757.1; WP_407082873.1; WP_372081683.1; WP_088784171.1; WP_172934604.1; WP_000698544.1; WP_088850981.1; WP_000698573.1; WP_088835516.1; WP_000698565.1; WP_050119177.1; WP_125446629.1; WP_407082873.1; WP_050247454.1; WP_074187114.1; WP_088791485.1; WP_088783556.1; WP_061761849.1; WP_372081683.1; WP_000698544.1; WP_061751080.1; WP_083972340.1; WP_407082873.1; WP_372081683.1; WP_125446629.1; WP_196314181.1; WP_125446629.1; WP_088784757.1; WP_407082873.1; WP_372081683.1; WP_088784171.1; WP_172934604.1; WP_000698544.1; WP_088850981.1; WP_000698573.1; WP_088835516.1; WP_042516123.1; WP_125446629.1; WP_372081683.1; WP_088784757.1; WP_050255530.1; WP_061466317.1; WP_088839975.1; WP_001864877.1; WP_061391198.1; WP_001828827.1; WP_407082873.1; WP_125446629.1; WP_088824510.1; WP_088839975.1; WP_088784757.1; WP_050365458.1; WP_074187114.1; WP_315010909.1; WP_313969817.1; WP_080980768.1; WP_153193964.1; WP_023941854.1; WP_153193734.1	lytA_4; choline binding-anchored murein hydrolase CbpD; cbpD; lytA_6; lytA_4; DUF951 family protein; cbpD; choline binding-anchored murein hydrolase CbpD; cbpD; choline binding-anchored murein hydrolase CbpD; cbpD; lytA_8; cbpD; lytA_4; choline binding-anchored murein hydrolase CbpD; cbpD; lytA_6; lytA_4; DUF951 family protein; choline binding-anchored murein hydrolase CbpD; cbpD; DUF951 family protein; choline binding protein D
S. pneumoniae	nucleotide-clustered+hyena+normalized	GPSC type	cluster_14399_embedding_9	50	0.9018			[Dominant,Intermediate,Rare]	[-0.0002873632090372925,-0.00020512631775410366,0.000492561212018871]	cluster_14399	carbamate kinase ; carbamate kinase ; carbamate kinase ; carbamate kinase ; carbamate kinase ; carbamate kinase ; carbamate kinase ; carbamate kinase ; carbamate kinase ; carbamate kinase ; carbamate kinase ; carbamate kinase ; carbamate kinase ; carbamate kinase ; carbamate kinase ; carbamate kinase ; carbamate kinase ; carbamate kinase ; carbamate kinase ; carbamate kinase ; carbamate kinase ; carbamate kinase ; carbamate kinase ; carbamate kinase ; carbamate kinase ; carbamate kinase ; carbamate kinase ; carbamate kinase ; carbamate kinase ; carbamate kinase ; carbamate kinase ; carbamate kinase ; carbamate kinase ; carbamate kinase ; carbamate kinase ; carbamate kinase ; carbamate kinase ; carbamate kinase ; carbamate kinase ; carbamate kinase ; carbamate kinase ; carbamate kinase ; carbamate kinase ; carbamate kinase ; carbamate kinase ; carbamate kinase ; carbamate kinase ; carbamate kinase ; carbamate kinase ; carbamate kinase ; carbamate kinase ; carbamate kinase ; carbamate kinase ; carbamate kinase ; carbamate kinase ; carbamate kinase ; carbamate kinase ; carbamate kinase ; carbamate kinase ; carbamate kinase	WP_003089935.1; WP_000013417.1; WP_050307418.1; WP_061757238.1; WP_332439712.1; WP_050238381.1; WP_050244741.1; WP_000013429.1; WP_061368771.1; WP_057519045.1; WP_088802713.1; WP_125446651.1; WP_000013414.1; WP_409374238.1; WP_060976300.1; WP_044764989.1; WP_083983151.1; WP_125338225.1; WP_062198758.1; WP_050111899.1; WP_088802713.1; WP_125446651.1; WP_000013414.1; WP_409374238.1; WP_060976300.1; WP_044764989.1; WP_083983151.1; WP_125338225.1; WP_062198758.1; WP_050111899.1; WP_317793417.1; WP_088802713.1; WP_125446651.1; WP_000013414.1; WP_409374238.1; WP_060976300.1; WP_044764989.1; WP_083983151.1; WP_125338225.1; WP_062198758.1; WP_050111899.1; WP_088802713.1; WP_125446651.1; WP_000013414.1; WP_409374238.1; WP_060976300.1; WP_044764989.1; WP_083983151.1; WP_125338225.1; WP_062198758.1; WP_050111899.1; WP_088802713.1; WP_125446651.1; WP_060976300.1; WP_083983151.1; WP_125338225.1; WP_062198758.1; WP_050111899.1; WP_088794289.1; WP_227970236.1	arcC; arcC; arcC; arcC1; arcC; arcC; arcC; DUF951 family protein; arcC; arcC; arcC; arcC; arcC; arcC; arcC; arcC; DUF951 family protein; arcC; arcC; arcC; arcC; DUF951 family protein; arcC; arcC; arcC; arcC; arcC
S. pneumoniae	nucleotide-clustered+hyena+normalized	GPSC type	cluster_7673_embedding_109	51	0.9018			[Dominant,Intermediate,Rare]	[-0.0004744872553747572,0.0004070718111165806,6.740502103595332e-05]	cluster_7673			radA; PTS galactitol transporter subunit IIC; radA; PTS galactitol transporter subunit IIC; DUF951 family protein; DUF951 family protein; DUF951 family protein; DUF951 family protein; DUF951 family protein
S. pneumoniae	nucleotide-clustered+hyena+normalized	GPSC type	cluster_16278_embedding_14	52	0.9018			[Dominant,Intermediate,Rare]	[-0.00045907557612276774,0.0003502586336387093,0.00010890354294854625]	cluster_16278	orotate phosphoribosyltransferase ; orotate phosphoribosyltransferase ; orotate phosphoribosyltransferase ; orotate phosphoribosyltransferase ; orotate phosphoribosyltransferase ; orotate phosphoribosyltransferase ; orotate phosphoribosyltransferase ; orotate phosphoribosyltransferase ; orotate phosphoribosyltransferase ; orotate phosphoribosyltransferase ; orotate phosphoribosyltransferase ; orotate phosphoribosyltransferase ; orotate phosphoribosyltransferase ; orotate phosphoribosyltransferase ; orotate phosphoribosyltransferase ; orotate phosphoribosyltransferase ; orotate phosphoribosyltransferase ; orotate phosphoribosyltransferase ; orotate phosphoribosyltransferase ; orotate phosphoribosyltransferase ; orotate phosphoribosyltransferase ; orotate phosphoribosyltransferase ; orotate phosphoribosyltransferase ; orotate phosphoribosyltransferase ; orotate phosphoribosyltransferase ; orotate phosphoribosyltransferase ; orotate phosphoribosyltransferase ; orotate phosphoribosyltransferase ; orotate phosphoribosyltransferase ; orotate phosphoribosyltransferase ; orotate phosphoribosyltransferase ; orotate phosphoribosyltransferase ; orotate phosphoribosyltransferase ; orotate phosphoribosyltransferase ; orotate phosphoribosyltransferase ; orotate phosphoribosyltransferase ; orotate phosphoribosyltransferase ; orotate phosphoribosyltransferase ; orotate phosphoribosyltransferase ; orotate phosphoribosyltransferase ; orotate phosphoribosyltransferase ; orotate phosphoribosyltransferase ; orotate phosphoribosyltransferase ; orotate phosphoribosyltransferase ; orotate phosphoribosyltransferase ; orotate phosphoribosyltransferase ; orotate phosphoribosyltransferase ; orotate phosphoribosyltransferase ; orotate phosphoribosyltransferase ; orotate phosphoribosyltransferase ; orotate phosphoribosyltransferase ; orotate phosphoribosyltransferase ; orotate phosphoribosyltransferase ; orotate phosphoribosyltransferase ; orotate phosphoribosyltransferase ; orotate phosphori...	WP_088785973.1; WP_068811468.1; WP_084568355.1; WP_000170892.1; WP_061635521.1; WP_050219202.1; WP_050275370.1; WP_250780910.1; WP_088785973.1; WP_068811468.1; WP_084568355.1; WP_050275370.1; WP_044811607.1; WP_000170892.1; WP_061635521.1; WP_050219202.1; WP_000170913.1; WP_155460406.1; WP_410012008.1; WP_061817116.1; WP_419102591.1; WP_001845209.1; WP_078773836.1; WP_000170979.1; WP_061419323.1; WP_000170978.1; WP_125416226.1; WP_093586977.1; WP_414303042.1; WP_125425052.1; WP_000170981.1; WP_088785973.1; WP_068811468.1; WP_084568355.1; WP_000170892.1; WP_061635521.1; WP_050219202.1; WP_050275370.1; WP_250780910.1; WP_001845209.1; WP_078773836.1; WP_000170979.1; WP_061419323.1; WP_000170978.1; WP_125416226.1; WP_093586977.1; WP_414303042.1; WP_125425052.1; WP_000170981.1; WP_044811607.1; WP_000170913.1; WP_155460406.1; WP_088785973.1; WP_068811468.1; WP_084568355.1; WP_061635521.1; WP_000170892.1; WP_050275370.1; WP_050219202.1; WP_088785973.1; WP_068811468.1; WP_084568355.1; WP_000170892.1; WP_061635521.1; WP_050219202.1; WP_050275370.1; WP_250780910.1; WP_044811607.1; WP_000170913.1; WP_155460406.1; WP_088785973.1; WP_068811468.1; WP_084568355.1; WP_061635521.1; WP_000170892.1; WP_050275370.1; WP_050219202.1; WP_044811607.1; WP_000170913.1; WP_155460406.1; WP_088785973.1; WP_068811468.1; WP_084568355.1; WP_061635521.1; WP_000170892.1; WP_050275370.1; WP_050219202.1; WP_001845209.1; WP_000170979.1; WP_088785973.1; WP_061635521.1; WP_068811468.1; WP_050219202.1; WP_000170892.1; WP_050275370.1; WP_084568355.1; WP_250780910.1; WP_001845209.1; WP_000170979.1; WP_001845209.1; WP_000170979.1; WP_000170979.1; WP_061419323.1; WP_093586977.1; WP_000170978.1; WP_125416226.1; WP_125399073.1; WP_132972456.1; WP_001845209.1; WP_000170979.1; WP_419102591.1; WP_061817116.1; WP_410012008.1; WP_061635521.1; WP_068811468.1; WP_050219202.1; WP_000170892.1; WP_050275370.1; WP_088785973.1; WP_250780910.1	pyrE; orotate phosphoribosyltransferase; pyrE; orotate phosphoribosyltransferase; orotate phosphoribosyltransferase; pyrE; pyrE; pyrE; pyrE; pyrE; orotate phosphoribosyltransferase; pyrE; orotate phosphoribosyltransferase; orotate phosphoribosyltransferase; pyrE; pyrE; pyrE; pyrE; orotate phosphoribosyltransferase; DNA internalization-related competence protein ComEC/Rec2; orotate phosphoribosyltransferase; pyrE; orotate phosphoribosyltransferase; orotate phosphoribosyltransferase; pyrE; orotate phosphoribosyltransferase; pyrE; orotate phosphoribosyltransferase; orotate phosphoribosyltransferase; pyrE; pyrE; pyrE; pyrE; orotate phosphoribosyltransferase; pyrE; orotate phosphoribosyltransferase; orotate phosphoribosyltransferase; pyrE; pyrE; pyrE; pyrE; pyrE; orotate phosphoribosyltransferase; pyrE; orotate phosphoribosyltransferase; orotate phosphoribosyltransferase; pyrE; orotate phosphoribosyltransferase; orotate phosphoribosyltransferase; pyrE; orotate phosphoribosyltransferase; orotate phosphoribosyltransferase; orotate phosphoribosyltransferase; pyrE; pyrE; pyrE
S. pneumoniae	nucleotide-clustered+hyena+normalized	GPSC type	cluster_14782_embedding_17	53	0.9018			[Dominant,Intermediate,Rare]	[0.00045506290595820017,-0.0004497594979500944,-5.362103519518614e-06]	cluster_14782	ABC transporter substrate-binding protein ; ABC transporter substrate-binding protein ; ABC transporter substrate-binding protein ; ABC transporter substrate-binding protein ; ABC transporter substrate-binding protein ; ABC transporter substrate-binding protein ; ABC transporter substrate-binding protein ; ABC transporter substrate-binding protein ; ABC transporter substrate-binding protein ; ABC transporter substrate-binding protein ; ABC transporter substrate-binding protein ; ABC transporter substrate-binding protein ; ABC transporter substrate-binding protein ; ABC transporter substrate-binding protein ; ABC transporter substrate-binding protein ; ABC transporter substrate-binding protein ; ABC transporter substrate-binding protein ; ABC transporter substrate-binding protein ; ABC transporter substrate-binding protein ; ABC transporter substrate-binding protein ; ABC transporter substrate-binding protein ; ABC transporter substrate-binding protein ; ABC transporter substrate-binding protein ; ABC transporter substrate-binding protein ; ABC transporter substrate-binding protein ; ABC transporter substrate-binding protein ; ABC transporter substrate-binding protein ; ABC transporter substrate-binding protein ; ABC transporter substrate-binding protein ; ABC transporter substrate-binding protein ; ABC transporter substrate-binding protein ; ABC transporter substrate-binding protein ; ABC transporter substrate-binding protein ; ABC transporter substrate-binding protein ; ABC transporter substrate-binding protein ; ABC transporter substrate-binding protein ; ABC transporter substrate-binding protein ; ABC transporter substrate-binding protein ; ABC transporter substrate-binding protein ; ABC transporter substrate-binding protein ; ABC transporter substrate-binding protein ; ABC transporter substrate-binding protein ; ABC transporter substrate-binding protein ; ABC transporter substrate-binding protein ; ABC transporter substrate-binding protein ; ABC transporter s...	WP_088793363.1; WP_061369341.1; WP_321132025.1; WP_284060625.1; WP_044811723.1; WP_054383381.1; WP_057573412.1; WP_290115581.1; WP_057515347.1; WP_050238899.1; WP_088793363.1; WP_061369341.1; WP_321132025.1; WP_284060625.1; WP_044811723.1; WP_054383381.1; WP_057573412.1; WP_290115581.1; WP_057515347.1; WP_050238899.1; WP_130885701.1; WP_054385394.1; WP_050314483.1; WP_000726143.1; WP_000726109.1; WP_136885486.1; WP_088814414.1; WP_130884177.1; WP_055355995.1; WP_061369341.1; WP_088814414.1; WP_061773218.1; WP_054385394.1; WP_057573412.1; WP_130884177.1; WP_000726143.1; WP_050314483.1; WP_054383381.1; WP_057515347.1; WP_083967686.1; WP_054385394.1; WP_000726143.1; WP_050314483.1; WP_088814414.1; WP_054367273.1; WP_061369341.1; WP_000726109.1; WP_136885486.1; WP_088793363.1; WP_130884177.1; WP_054385394.1; WP_050314483.1; WP_219569189.1; WP_050128945.1; WP_078841052.1; WP_081573906.1; WP_054367273.1; WP_000726143.1; WP_055355995.1; WP_290115581.1	braC; branched-chain amino acid ABC transporter, amino acid-binding protein; ABC transporter substrate-binding protein; ABC transporter substrate-binding protein; livJ; ABC transporter substrate-binding protein; ABC transporter substrate-binding protein; ABC transporter substrate-binding protein; livJ; DUF951 family protein; ABC transporter substrate-binding protein; livJ; ABC transporter substrate-binding protein; ABC transporter substrate-binding protein; ABC transporter substrate-binding protein; livJ; DUF951 family protein; ABC transporter substrate-binding protein; ABC transporter substrate-binding protein; ABC transporter substrate-binding protein; livJ; ABC transporter substrate-binding protein; ABC transporter substrate-binding protein; ABC transporter substrate-binding protein
S. pneumoniae	nucleotide-clustered+hyena+normalized	GPSC type	cluster_4173_embedding_73	54	0.9018			[Dominant,Intermediate,Rare]	[-0.00034537760548835407,0.00043631763547271045,-9.085206764619362e-05]	cluster_4173	PrsW family intramembrane metalloprotease ; PrsW family intramembrane metalloprotease ; PrsW family intramembrane metalloprotease ; PrsW family glutamic-type intramembrane protease ; PrsW family glutamic-type intramembrane protease ; PrsW family glutamic-type intramembrane protease ; PrsW family glutamic-type intramembrane protease ; PrsW family glutamic-type intramembrane protease ; PrsW family glutamic-type intramembrane protease ; PrsW family intramembrane metalloprotease ; PrsW family intramembrane metalloprotease ; PrsW family intramembrane metalloprotease ; PrsW family intramembrane metalloprotease ; PrsW family intramembrane metalloprotease ; PrsW family intramembrane metalloprotease ; PrsW family intramembrane metalloprotease ; PrsW family glutamic-type intramembrane protease ; PrsW family intramembrane metalloprotease ; PrsW family intramembrane metalloprotease ; PrsW family intramembrane metalloprotease ; PrsW family intramembrane metalloprotease ; PrsW family intramembrane metalloprotease ; PrsW family intramembrane metalloprotease ; PrsW family intramembrane metalloprotease ; PrsW family intramembrane metalloprotease ; PrsW family intramembrane metalloprotease ; PrsW family intramembrane metalloprotease ; PrsW family glutamic-type intramembrane protease ; PrsW family glutamic-type intramembrane protease ; PrsW family glutamic-type intramembrane protease ; PrsW family glutamic-type intramembrane protease ; PrsW family glutamic-type intramembrane protease ; PrsW family glutamic-type intramembrane protease ; PrsW family intramembrane metalloprotease ; PrsW family intramembrane metalloprotease ; PrsW family intramembrane metalloprotease ; PrsW family glutamic-type intramembrane protease ; PrsW family glutamic-type intramembrane protease ; PrsW family glutamic-type intramembrane protease ; PrsW family glutamic-type intramembrane protease ; PrsW family glutamic-type intramembrane protease ; PrsW family glutamic-type intramembrane protease ; PrsW family intr...	WP_111702392.1; WP_050100077.1; WP_130886080.1; WP_153232262.1; WP_152329570.1; WP_083967807.1; WP_078162214.1; WP_079115015.1; WP_079109661.1; WP_060627309.1; WP_061368718.1; WP_261121600.1; WP_050287686.1; WP_049521814.1; WP_223340814.1; WP_153220693.1; WP_084928299.1; WP_000742255.1; WP_049524663.1; WP_414385729.1; WP_261014678.1; WP_261053333.1; WP_333503388.1; WP_061755739.1; WP_061815262.1; WP_087672556.1; WP_061826728.1; WP_153232262.1; WP_152329570.1; WP_083967807.1; WP_079109661.1; WP_078162214.1; WP_079115015.1; WP_173234827.1; WP_060627309.1; WP_050287686.1; WP_153232262.1; WP_152329570.1; WP_078162214.1; WP_083967807.1; WP_079109661.1; WP_079115015.1; WP_173234827.1; WP_060627309.1; WP_061368718.1; WP_420789995.1; WP_153232262.1; WP_152329570.1; WP_083967807.1; WP_079109661.1; WP_078162214.1; WP_079115015.1; WP_290113939.1; WP_136937664.1; WP_223330594.1; WP_152329570.1; WP_083967807.1; WP_079109661.1; WP_078162214.1; WP_079115015.1; WP_050167475.1; WP_050287686.1; WP_061368718.1; WP_099180653.1; WP_050100077.1; WP_061755739.1; WP_087672556.1; WP_061826728.1; WP_061815262.1; WP_153232262.1; WP_152329570.1; WP_083967807.1; WP_079109661.1; WP_078162214.1; WP_079115015.1; WP_153232262.1; WP_152329570.1; WP_079109661.1; WP_078162214.1; WP_083967807.1	hypothetical protein; PrsW family glutamic-type intramembrane protease; repair protein; repair protein; PrsW family intramembrane metalloprotease; hypothetical protein; PrsW family intramembrane metalloprotease; hypothetical protein; protease PrsW; PrsW family intramembrane metalloprotease; protease prsW family protein; PrsW family intramembrane metalloprotease; rlmD; PrsW family intramembrane metalloprotease; hypothetical protein; PrsW family intramembrane metalloprotease; PrsW family intramembrane metalloprotease; hypothetical protein; PrsW family intramembrane metalloprotease; hypothetical protein; PrsW family intramembrane metalloprotease; hypothetical protein; PrsW family intramembrane metalloprotease; hypothetical protein; PrsW family intramembrane metalloprotease; hypothetical protein; PrsW family intramembrane metalloprotease; hypothetical protein; DUF951 family protein; hypothetical protein; PrsW family glutamic-type intramembrane protease
S. pneumoniae	nucleotide-clustered+hyena+normalized	GPSC type	cluster_40882_embedding_60	55	0.9018			[Dominant,Intermediate,Rare]	[0.0003257006479989833,-0.00043290936587373917,0.00010726282308364364]	cluster_40882	anaerobic ribonucleoside-triphosphate reductase ; ribonucleoside-triphosphate reductase ; anaerobic ribonucleoside-triphosphate reductase ; anaerobic ribonucleoside-triphosphate reductase ; anaerobic ribonucleoside-triphosphate reductase ; anaerobic ribonucleoside-triphosphate reductase ; anaerobic ribonucleoside-triphosphate reductase ; anaerobic ribonucleoside-triphosphate reductase ; anaerobic ribonucleoside-triphosphate reductase ; anaerobic ribonucleoside-triphosphate reductase ; anaerobic ribonucleoside-triphosphate reductase ; ribonucleoside-triphosphate reductase ; anaerobic ribonucleoside-triphosphate reductase ; anaerobic ribonucleoside-triphosphate reductase ; anaerobic ribonucleoside-triphosphate reductase ; anaerobic ribonucleoside-triphosphate reductase ; anaerobic ribonucleoside-triphosphate reductase ; anaerobic ribonucleoside-triphosphate reductase ; anaerobic ribonucleoside-triphosphate reductase ; anaerobic ribonucleoside-triphosphate reductase ; anaerobic ribonucleoside-triphosphate reductase ; ribonucleoside-triphosphate reductase ; anaerobic ribonucleoside-triphosphate reductase ; anaerobic ribonucleoside-triphosphate reductase ; anaerobic ribonucleoside-triphosphate reductase ; anaerobic ribonucleoside-triphosphate reductase ; anaerobic ribonucleoside-triphosphate reductase ; anaerobic ribonucleoside-triphosphate reductase ; anaerobic ribonucleoside-triphosphate reductase ; anaerobic ribonucleoside-triphosphate reductase ; anaerobic ribonucleoside-triphosphate reductase ; ribonucleoside-triphosphate reductase ; anaerobic ribonucleoside-triphosphate reductase ; anaerobic ribonucleoside-triphosphate reductase ; anaerobic ribonucleoside-triphosphate reductase ; anaerobic ribonucleoside-triphosphate reductase ; anaerobic ribonucleoside-triphosphate reductase ; anaerobic ribonucleoside-triphosphate reductase ; anaerobic ribonucleoside-triphosphate reductase ; anaerobic ribonucleoside-triphosphate reductase ; anaerobic ribonucleoside-triphosphate...	WP_425314537.1; WP_313959202.1; WP_068990402.1; WP_278919192.1; WP_316701010.1; WP_044813357.1; WP_135181939.1; WP_076995257.1; WP_050089451.1; WP_180382708.1; WP_425314537.1; WP_313959202.1; WP_068990402.1; WP_278919192.1; WP_316701010.1; WP_044813357.1; WP_135181939.1; WP_076995257.1; WP_050089451.1; WP_180382708.1; WP_425314537.1; WP_313959202.1; WP_068990402.1; WP_278919192.1; WP_316701010.1; WP_044813357.1; WP_135181939.1; WP_076995257.1; WP_050089451.1; WP_180382708.1; WP_425314537.1; WP_313959202.1; WP_068990402.1; WP_278919192.1; WP_316701010.1; WP_044813357.1; WP_135181939.1; WP_076995257.1; WP_050089451.1; WP_180382708.1; WP_425314537.1; WP_313959202.1; WP_068990402.1; WP_278919192.1; WP_316701010.1; WP_044813357.1; WP_135181939.1; WP_076995257.1; WP_050089451.1; WP_180382708.1; WP_153052063.1; WP_044813357.1; WP_136111671.1; WP_068990402.1; WP_135181939.1; WP_076995257.1; WP_218757283.1; WP_001858160.1; WP_179130843.1; WP_050256448.1; WP_425314537.1; WP_313959202.1; WP_068990402.1; WP_278919192.1; WP_316701010.1; WP_044813357.1; WP_135181939.1; WP_076995257.1; WP_050089451.1; WP_180382708.1; WP_313959202.1; WP_425314537.1; WP_044813357.1; WP_068990402.1; WP_050247640.1; WP_180378442.1; WP_201058482.1; WP_050089451.1; WP_001835174.1; WP_180382708.1; WP_425314537.1; WP_313959202.1; WP_068990402.1; WP_278919192.1; WP_316701010.1; WP_044813357.1; WP_135181939.1; WP_076995257.1; WP_050089451.1; WP_180382708.1; WP_425314537.1; WP_313959202.1; WP_068990402.1; WP_278919192.1; WP_316701010.1; WP_044813357.1; WP_135181939.1; WP_076995257.1; WP_050089451.1; WP_180382708.1; WP_425314537.1; WP_313959202.1; WP_068990402.1; WP_278919192.1; WP_316701010.1; WP_044813357.1; WP_135181939.1; WP_076995257.1; WP_050089451.1; WP_180382708.1	nrdD; nrdD; nrdD_1; nrdD; nrdD; nrdD; anaerobic ribonucleoside-triphosphate reductase; nrdD; DUF951 family protein; nrdD; nrdD_1; anaerobic ribonucleoside-triphosphate reductase; anaerobic ribonucleoside-triphosphate reductase; nrdD; S1C family serine protease; nrdD; nrdD; nrdD; nrdD; DUF951 family protein; nrdD; nrdD_1; nrdD; nrdD; nrdD; nrdD; nrdD_1; nrdD; nrdD; nrdD; nrdD; nrdD; nrdD_1; nrdD; nrdD; nrdD; nrdD; S1C family serine protease; nrdD; nrdD; nrdD; anaerobic ribonucleoside-triphosphate reductase; nrdD; nrdD; nrdD; nrdD; nrdD; nrdD
S. pneumoniae	nucleotide-clustered+hyena+normalized	GPSC type	cluster_45605_embedding_80	56	0.9018			[Dominant,Intermediate,Rare]	[0.0004211219180177926,-0.0003655014100704301,-5.553248517964328e-05]	cluster_45605	MarR family transcriptional regulator ; ROK family transcriptional regulator ; ROK family transcriptional regulator ; ROK family transcriptional regulator ; ROK family transcriptional regulator ; ROK family transcriptional regulator ; ROK family transcriptional regulator ; ROK family transcriptional regulator ; ROK family transcriptional regulator ; MarR family transcriptional regulator ; MarR family transcriptional regulator ; ROK family transcriptional regulator ; ROK family transcriptional regulator ; ROK family transcriptional regulator ; ROK family transcriptional regulator ; ROK family transcriptional regulator ; ROK family transcriptional regulator ; ROK family transcriptional regulator ; ROK family transcriptional regulator ; MarR family transcriptional regulator ; MarR family transcriptional regulator ; ROK family transcriptional regulator ; ROK family transcriptional regulator ; ROK family transcriptional regulator ; ROK family transcriptional regulator ; ROK family transcriptional regulator ; ROK family transcriptional regulator ; ROK family transcriptional regulator ; ROK family transcriptional regulator ; MarR family transcriptional regulator ; ROK family transcriptional regulator ; ROK family transcriptional regulator ; ROK family transcriptional regulator ; ROK family transcriptional regulator ; ROK family transcriptional regulator ; ROK family transcriptional regulator ; ROK family transcriptional regulator ; ROK family transcriptional regulator ; MarR family transcriptional regulator ; ROK family transcriptional regulator ; MarR family transcriptional regulator ; ROK family transcriptional regulator ; ROK family transcriptional regulator ; ROK family transcriptional regulator ; ROK family transcriptional regulator ; ROK family transcriptional regulator ; ROK family transcriptional regulator ; ROK family transcriptional regulator ; ROK family transcriptional regulator ; MarR family transcriptional regulator ; MarR family transcriptional regulator ...	WP_069142105.1; WP_061425698.1; WP_006146004.1; WP_061748263.1; WP_130883582.1; WP_084933190.1; WP_050154923.1; WP_050214294.1; WP_049479675.1; WP_142246750.1; WP_069142105.1; WP_061425698.1; WP_006146004.1; WP_061748263.1; WP_130883582.1; WP_084933190.1; WP_050154923.1; WP_050214294.1; WP_049479675.1; WP_142246750.1; WP_069142105.1; WP_061425698.1; WP_006146004.1; WP_061748263.1; WP_130883582.1; WP_084933190.1; WP_050154923.1; WP_050214294.1; WP_049479675.1; WP_142246750.1; WP_061425698.1; WP_006146004.1; WP_130883582.1; WP_061748263.1; WP_084933190.1; WP_050154923.1; WP_050214294.1; WP_049479675.1; WP_142246750.1; WP_050265231.1; WP_069142105.1; WP_061425698.1; WP_006146004.1; WP_061748263.1; WP_130883582.1; WP_084933190.1; WP_050154923.1; WP_050214294.1; WP_049479675.1; WP_142246750.1; WP_069142105.1; WP_061425698.1; WP_006146004.1; WP_061748263.1; WP_130883582.1; WP_084933190.1; WP_050154923.1; WP_050214294.1; WP_049479675.1; WP_142246750.1; WP_069142105.1; WP_152022286.1; WP_061425698.1; WP_006146004.1; WP_142246750.1; WP_150855870.1; WP_142997994.1; WP_143566497.1; WP_130883582.1; WP_061748263.1; WP_061425698.1; WP_069142105.1; WP_152022286.1; WP_142997994.1; WP_143566497.1; WP_142246750.1; WP_150855870.1; WP_054393837.1; WP_061758062.1; WP_088794420.1; WP_069142105.1; WP_152022286.1; WP_061425698.1; WP_006146004.1; WP_142246750.1; WP_150855870.1; WP_130883582.1; WP_142997994.1; WP_084933190.1; WP_061748263.1	mlc; ROK family protein; ROK family transcriptional regulator; ROK family protein; mlc; mlc; mlc; ROK family protein; ROK family transcriptional regulator; sugar kinase; mlc_2; mlc; ROK family protein; ROK family transcriptional regulator; ROK family protein; sugar kinase; mlc_2; ROK family protein; mlc; ROK family protein; ROK family transcriptional regulator; ROK family protein; mlc; mlc; mlc; ROK family protein; ROK family transcriptional regulator; ROK family transcriptional regulator; ROK family transcriptional regulator; putative ROK-family repressor protein; ROK family protein; sugar kinase; mlc_2; ROK family protein; mlc
S. pneumoniae	nucleotide-clustered+hyena+normalized	GPSC type	cluster_5563_embedding_92	57	0.9018			[Dominant,Intermediate,Rare]	[-0.00024103027083593329,-0.00017854700768869022,0.0004196222065352299]	cluster_5563	thiamine pyrophosphate-binding protein ; thiamine pyrophosphate-binding protein ; pyruvate oxidase ; pyruvate oxidase ; pyruvate oxidase ; thiamine pyrophosphate-binding protein ; pyruvate oxidase ; pyruvate oxidase ; pyruvate oxidase ; pyruvate oxidase ; thiamine pyrophosphate-binding protein ; thiamine pyrophosphate-binding protein ; pyruvate oxidase ; pyruvate oxidase ; pyruvate oxidase ; thiamine pyrophosphate-binding protein ; pyruvate oxidase ; pyruvate oxidase ; pyruvate oxidase ; pyruvate oxidase ; thiamine pyrophosphate-binding protein ; thiamine pyrophosphate-binding protein ; pyruvate oxidase ; pyruvate oxidase ; pyruvate oxidase ; thiamine pyrophosphate-binding protein ; pyruvate oxidase ; pyruvate oxidase ; pyruvate oxidase ; pyruvate oxidase ; pyruvate oxidase ; thiamine pyrophosphate-binding protein ; pyruvate oxidase ; pyruvate oxidase ; pyruvate oxidase ; pyruvate oxidase ; pyruvate oxidase ; pyruvate oxidase ; pyruvate oxidase ; pyruvate oxidase ; thiamine pyrophosphate-binding protein ; thiamine pyrophosphate-binding protein ; pyruvate oxidase ; pyruvate oxidase ; pyruvate oxidase ; thiamine pyrophosphate-binding protein ; pyruvate oxidase ; pyruvate oxidase ; pyruvate oxidase ; pyruvate oxidase ; thiamine pyrophosphate-binding protein ; pyruvate oxidase ; pyruvate oxidase ; pyruvate oxidase ; pyruvate oxidase ; pyruvate oxidase ; pyruvate oxidase ; pyruvate oxidase ; pyruvate oxidase ; pyruvate oxidase	WP_267127822.1; WP_314836956.1; WP_070476005.1; WP_003097208.1; WP_195563382.1; WP_293802927.1; WP_062200228.1; WP_268687963.1; WP_003092723.1; WP_061408718.1; WP_267127822.1; WP_314836956.1; WP_070476005.1; WP_003097208.1; WP_195563382.1; WP_293802927.1; WP_062200228.1; WP_268687963.1; WP_003092723.1; WP_061408718.1; WP_267127822.1; WP_314836956.1; WP_070476005.1; WP_003097208.1; WP_195563382.1; WP_293802927.1; WP_062200228.1; WP_268687963.1; WP_003092723.1; WP_061408718.1; WP_061647205.1; WP_267127822.1; WP_001846598.1; WP_298822138.1; WP_021144127.1; WP_062200228.1; WP_003097208.1; WP_061594987.1; WP_413106782.1; WP_002929203.1; WP_267127822.1; WP_314836956.1; WP_070476005.1; WP_003097208.1; WP_195563382.1; WP_293802927.1; WP_062200228.1; WP_268687963.1; WP_003092723.1; WP_061408718.1; WP_267127822.1; WP_062200228.1; WP_070476005.1; WP_003097208.1; WP_002929203.1; WP_061408718.1; WP_268687963.1; WP_268712602.1; WP_061594987.1; WP_003092723.1	spxB; spxB; spxB; pyruvate oxidase; spxB; spxB; spxB; spxB; DUF951 family protein; spxB; DUF951 family protein; pox5; spxB; spxB; DUF951 family protein; spxB; spxB; DUF951 family protein; pox5; spxB; spxB; DUF951 family protein; spxB; spxB
S. pneumoniae	nucleotide-clustered+hyena+normalized	GPSC type	cluster_931_embedding_65	58	0.9018			[Dominant,Intermediate,Rare]	[0.0002549983380289021,0.00015173407780975947,-0.00040691825202624366]	cluster_931			licR; DUF951 family protein; transcription antiterminator; transcription antiterminator; transcription antiterminator; transcription antiterminator; transcriptional regulator, BglG family protein; putative transcriptional antiterminator; transcription antiterminator; licR; transcription antiterminator; transcription antiterminator; transcription antiterminator; transcription antiterminator; transcriptional regulator, BglG family protein
S. pneumoniae	nucleotide-clustered+hyena+normalized	GPSC type	cluster_8940_embedding_88	59	0.9018			[Dominant,Intermediate,Rare]	[0.00021422712926458723,0.0001905477430679947,-0.00040486069633532176]	cluster_8940	MFS transporter ; MFS transporter ; MFS transporter ; MFS transporter ; MFS transporter ; MFS transporter ; MFS transporter ; MFS transporter ; MFS transporter ; MFS transporter ; MFS transporter ; MFS transporter ; MFS transporter ; MFS transporter ; MFS transporter ; MFS transporter ; MFS transporter ; MFS transporter ; MFS transporter ; MFS transporter ; MFS transporter ; MFS transporter ; MFS transporter ; MFS transporter ; MFS transporter ; MFS transporter ; MFS transporter ; MFS transporter ; MFS transporter ; MFS transporter ; MFS transporter ; MFS transporter ; MFS transporter ; MFS transporter ; MFS transporter ; MFS transporter ; MFS transporter ; MFS transporter ; MFS transporter ; MFS transporter ; MFS transporter ; MFS transporter ; MFS transporter ; MFS transporter ; MFS transporter ; MFS transporter ; MFS transporter ; MFS transporter ; MFS transporter ; MFS transporter ; MFS transporter ; MFS transporter ; hypothetical protein ; MFS transporter ; MFS transporter ; MFS transporter ; MFS transporter ; MFS transporter ; MFS transporter ; MFS transporter ; MFS transporter ; MFS transporter ; hypothetical protein ; MFS transporter ; MFS transporter ; MFS transporter ; MFS transporter ; MFS transporter ; MFS transporter ; MFS transporter	WP_203175646.1; WP_317648345.1; WP_173274944.1; WP_173253835.1; WP_063626724.1; WP_054393082.1; WP_180377295.1; WP_368078281.1; WP_050251341.1; WP_172924609.1; WP_061645299.1; WP_050270305.1; WP_061749240.1; WP_094314472.1; WP_061824987.1; WP_061757445.1; WP_088806928.1; WP_069287416.1; WP_343467286.1; WP_068811303.1; WP_172449490.1; WP_274047475.1; WP_061645299.1; WP_094314472.1; WP_061749240.1; WP_050270305.1; WP_069287416.1; WP_061757445.1; WP_343467286.1; WP_000862438.1; WP_241409307.1; WP_050167178.1; WP_061645299.1; WP_094314472.1; WP_061749240.1; WP_050270305.1; WP_054392616.1; WP_069287416.1; WP_061757445.1; WP_266351489.1; WP_343467286.1; WP_050217645.1; WP_173274944.1; WP_173253835.1; WP_203175646.1; WP_173303120.1; WP_317648345.1; WP_063626724.1; WP_054393082.1; WP_172924609.1; WP_061645299.1; WP_061749240.1; WP_050966450.1; WP_094314472.1; WP_061757445.1; WP_069287416.1; WP_050270305.1; WP_054392616.1; WP_343467286.1; WP_068811303.1; WP_181358262.1; WP_061645299.1; WP_050966450.1; WP_050270305.1; WP_061757445.1; WP_061749240.1; WP_094314472.1; WP_054392616.1; WP_088806928.1; WP_069287416.1	MFS transporter; putative transport protein; MFS transporter; MFS transporter; MFS transporter; transporter, major facilitator family protein; DUF951 family protein; MFS transporter; MFS transporter; MFS transporter; transporter, major facilitator family protein; MFS transporter; MFS transporter; MFS transporter; transporter, major facilitator family protein; DUF951 family protein; MFS transporter; MFS transporter; MFS transporter; putative transport protein; MFS transporter; MFS transporter; transporter, major facilitator family protein; DUF951 family protein; MFS transporter; MFS transporter; MFS transporter; transporter, major facilitator family protein; DUF951 family protein; MFS transporter; MFS transporter
S. pneumoniae	nucleotide-clustered+hyena+normalized	GPSC type	cluster_7865_embedding_69	60	0.9018			[Dominant,Intermediate,Rare]	[-0.0003534760303825738,0.00039886950131993396,-4.545943434022464e-05]	cluster_7865	energy-coupling factor ABC transporter ATP-binding protein ; energy-coupling factor ABC transporter ATP-binding protein ; energy-coupling factor ABC transporter ATP-binding protein ; energy-coupling factor ABC transporter ATP-binding protein ; energy-coupling factor ABC transporter ATP-binding protein ; energy-coupling factor ABC transporter ATP-binding protein ; energy-coupling factor ABC transporter ATP-binding protein ; energy-coupling factor ABC transporter ATP-binding protein ; energy-coupling factor ABC transporter ATP-binding protein ; energy-coupling factor ABC transporter ATP-binding protein ; energy-coupling factor ABC transporter ATP-binding protein ; energy-coupling factor ABC transporter ATP-binding protein ; energy-coupling factor ABC transporter ATP-binding protein ; energy-coupling factor ABC transporter ATP-binding protein ; energy-coupling factor ABC transporter ATP-binding protein ; energy-coupling factor ABC transporter ATP-binding protein ; energy-coupling factor ABC transporter ATP-binding protein ; energy-coupling factor ABC transporter ATP-binding protein ; energy-coupling factor ABC transporter ATP-binding protein ; energy-coupling factor ABC transporter ATP-binding protein ; energy-coupling factor ABC transporter ATP-binding protein ; energy-coupling factor ABC transporter ATP-binding protein ; energy-coupling factor ABC transporter ATP-binding protein ; energy-coupling factor ABC transporter ATP-binding protein ; energy-coupling factor ABC transporter ATP-binding protein ; energy-coupling factor ABC transporter ATP-binding protein ; energy-coupling factor ABC transporter ATP-binding protein ; energy-coupling factor ABC transporter ATP-binding protein ; energy-coupling factor ABC transporter ATP-binding protein ; energy-coupling factor ABC transporter ATP-binding protein	WP_371613612.1; WP_084928707.1; WP_237447123.1; WP_261030026.1; WP_033685654.1; WP_219566302.1; WP_070528333.1; WP_000835730.1; WP_269797483.1; WP_084926263.1; WP_371613612.1; WP_084928707.1; WP_237447123.1; WP_261030026.1; WP_033685654.1; WP_219566302.1; WP_070528333.1; WP_000835730.1; WP_269797483.1; WP_084926263.1; WP_061475148.1; WP_371613612.1; WP_033685654.1; WP_301351316.1; WP_049543283.1; WP_237447123.1; WP_203175774.1; WP_414369702.1; WP_070528333.1; WP_004269806.1	ecfA1; ecfA1; energy-coupling factor ABC transporter ATP-binding protein; cobalt import ATP-binding protein CbiO 2; energy-coupling factor ABC transporter ATP-binding protein; energy-coupling factor transporter ATPase; DUF951 family protein; energy-coupling factor ABC transporter ATP-binding protein; energy-coupling factor transporter ATPase; energy-coupling factor ABC transporter ATP-binding protein; energy-coupling factor transporter ATPase; DUF951 family protein; energy-coupling factor ABC transporter ATP-binding protein; energy-coupling factor transporter ATPase; energy-coupling factor ABC transporter ATP-binding protein
S. pneumoniae	nucleotide-clustered+hyena+normalized	GPSC type	cluster_7433_embedding_29	61	0.9018			[Dominant,Intermediate,Rare]	[-0.00013133632378076985,-0.00022239105995164175,0.0003537902486160107]	cluster_7433	ABC transporter ATP-binding protein ; ABC transporter ATP-binding protein ; ABC transporter ATP-binding protein ; ABC transporter ATP-binding protein ; ABC transporter ATP-binding protein ; ABC transporter ATP-binding protein ; ABC transporter ATP-binding protein ; ABC transporter ATP-binding protein ; ABC transporter ATP-binding protein ; ABC transporter ATP-binding protein ; ABC transporter ATP-binding protein ; ABC transporter ATP-binding protein ; ABC transporter ATP-binding protein ; ABC transporter ATP-binding protein ; ABC transporter ATP-binding protein ; ABC transporter ATP-binding protein ; ABC transporter ATP-binding protein ; ABC transporter ATP-binding protein ; ABC transporter ATP-binding protein ; ABC transporter ATP-binding protein ; ABC transporter ATP-binding protein ; ATP-binding cassette domain-containing protein ; ABC transporter ATP-binding protein ; ABC transporter ATP-binding protein ; ABC transporter ATP-binding protein ; ABC transporter ATP-binding protein ; ABC transporter ATP-binding protein ; ABC transporter ATP-binding protein ; ABC transporter ATP-binding protein ; ABC transporter ATP-binding protein ; ABC transporter ATP-binding protein ; ABC transporter ATP-binding protein ; ABC transporter ATP-binding protein ; ABC transporter ATP-binding protein ; ABC transporter ATP-binding protein ; ABC transporter ATP-binding protein ; ABC transporter ATP-binding protein ; ABC transporter ATP-binding protein ; ABC transporter ATP-binding protein ; ABC transporter ATP-binding protein ; ABC transporter ATP-binding protein ; ABC transporter ATP-binding protein ; ABC transporter ATP-binding protein ; ABC transporter ATP-binding protein ; ATP-binding cassette domain-containing protein ; ABC transporter ATP-binding protein ; ABC transporter ATP-binding protein ; ABC transporter ATP-binding protein ; ABC transporter ATP-binding protein ; ABC transporter ATP-binding protein ; ATP-binding cassette domain-containing protein ; ATP-binding cassette domai...	WP_061390091.1; WP_061815040.1; WP_061755954.1; WP_281055008.1; WP_302068022.1; WP_061815885.1; WP_061638114.1; WP_196312311.1; WP_054388000.1; WP_000054196.1; WP_138005770.1; WP_000054196.1; WP_061815040.1; WP_302068022.1; WP_281055008.1; WP_061815885.1; WP_196312311.1; WP_054388000.1; WP_088778201.1; WP_061638114.1; WP_061755954.1; WP_050268765.1; WP_061815040.1; WP_281055008.1; WP_061815885.1; WP_061755954.1; WP_343357165.1; WP_302068022.1; WP_050204197.1; WP_196312311.1; WP_061815040.1; WP_302068022.1; WP_281055008.1; WP_061815885.1; WP_196312311.1; WP_054388000.1; WP_088778201.1; WP_061638114.1; WP_061755954.1; WP_050081932.1; WP_000054195.1; WP_050267820.1; WP_371483535.1; WP_061815040.1; WP_050268765.1; WP_196312311.1; WP_281055008.1; WP_061815885.1; WP_050283696.1; WP_050204197.1; WP_264351297.1; WP_050268765.1; WP_061815040.1; WP_050283696.1; WP_061755954.1; WP_302068022.1; WP_084351515.1; WP_000054199.1; WP_061638114.1; WP_371483535.1; WP_224339641.1; WP_409388962.1; WP_000055451.1; WP_088778201.1; WP_054364599.1; WP_050240738.1; WP_172923197.1; WP_264351297.1; WP_024057290.1; WP_061815040.1; WP_050283696.1; WP_054388000.1; WP_281055008.1; WP_302068022.1; WP_061815885.1; WP_084351515.1; WP_000054199.1; WP_264351297.1; WP_220052998.1; WP_261036794.1; WP_054394242.1; WP_050268765.1; WP_061815040.1; WP_281055008.1; WP_264351297.1; WP_264351297.1; WP_264351297.1; WP_264351297.1; WP_264351297.1; WP_264351297.1	ecsA_3; DUF951 family protein; ABC transporter ATP-binding protein; ABC transporter ATP-binding protein; ABC transporter ATP-binding protein; ecsA_3; ABC-NBD_19; DUF951 family protein; ABC transporter ATP-binding protein; ecsA_3; ABC transporter ATP-binding protein; ecsA_4; ABC transporter ATP-binding protein; DUF951 family protein; ABC transporter ATP-binding protein; ecsA_3; ABC transporter ATP-binding protein; ABC transporter ATP-binding protein; ABC transporter ATP-binding protein; ecsA_3; ABC transporter ATP-binding protein; ABC transporter ATP-binding protein; ABC transporter ATP-binding protein; ABC transporter ATP-binding protein; ecsA_3; ABC transporter ATP-binding protein; ABC transporter ATP-binding protein; ABC transporter ATP-binding protein; ecsA_3; ABC transporter ATP-binding protein; ABC transporter ATP-binding protein; ABC transporter ATP-binding protein
S. pneumoniae	nucleotide-clustered+hyena+normalized	GPSC type	cluster_3640_embedding_10	62	0.9018			[Dominant,Intermediate,Rare]	[-0.00011522719726937853,-0.000217479874816841,0.00033314625271188173]	cluster_3640			tRNA-Ala; tRNA-Ala; tRNA-Ala; tRNA-Ala; tRNA-Ala; tRNA-Ala; tRNA-Ala; tRNA-Ala; 16S-23S ribosomal RNA intergenic spacer; 16S-23S ribosomal RNA internal transcribed spacer; 16S-23S ribosomal RNA internal transcribed spacer; tRNA-Ala; tRNA-Ala; tRNA-Ala
S. pneumoniae	nucleotide-clustered+hyena+normalized	GPSC type	cluster_43752_embedding_17	63	0.9018			[Dominant,Intermediate,Rare]	[0.00032520959184195947,-0.0002009228625868894,-0.00012437163983473125]	cluster_43752	ISNCY family transposase ; ISNCY family transposase ; ISNCY family transposase ; ISNCY-like element IS1202 family transposase ; ISNCY family transposase ; ISNCY family transposase ; ISNCY-like element IS1202 family transposase ; ISNCY family transposase ; ISNCY family transposase ; ISNCY family transposase ; ISNCY family transposase ; ISNCY family transposase ; ISNCY family transposase ; ISNCY-like element IS1202 family transposase ; ISNCY family transposase ; ISNCY family transposase ; ISNCY-like element IS1202 family transposase ; ISNCY family transposase ; ISNCY family transposase ; ISNCY family transposase ; ISNCY family transposase ; ISNCY family transposase ; ISNCY family transposase ; ISNCY-like element IS1202 family transposase ; ISNCY family transposase ; ISNCY family transposase ; ISNCY-like element IS1202 family transposase ; ISNCY family transposase ; ISNCY family transposase ; ISNCY family transposase ; ISNCY family transposase ; ISNCY family transposase ; ISNCY family transposase ; ISNCY-like element IS1202 family transposase ; ISNCY family transposase ; ISNCY family transposase ; ISNCY-like element IS1202 family transposase ; ISNCY family transposase ; ISNCY family transposase ; ISNCY family transposase ; ISNCY family transposase ; ISNCY family transposase ; ISNCY family transposase ; ISNCY-like element IS1202 family transposase ; ISNCY family transposase ; ISNCY family transposase ; ISNCY-like element IS1202 family transposase ; ISNCY family transposase ; ISNCY family transposase ; ISNCY family transposase	WP_050280501.1; WP_050136266.1; WP_050225679.1; WP_061817051.1; WP_057523081.1; WP_050274939.1; WP_050309181.1; WP_050294131.1; WP_061866466.1; WP_050246514.1; WP_050280501.1; WP_050136266.1; WP_050225679.1; WP_061817051.1; WP_057523081.1; WP_050274939.1; WP_050309181.1; WP_050294131.1; WP_061866466.1; WP_050246514.1; WP_050280501.1; WP_050136266.1; WP_050225679.1; WP_061817051.1; WP_057523081.1; WP_050274939.1; WP_050309181.1; WP_050294131.1; WP_061866466.1; WP_050246514.1; WP_050280501.1; WP_050136266.1; WP_050225679.1; WP_061817051.1; WP_057523081.1; WP_050274939.1; WP_050309181.1; WP_050294131.1; WP_061866466.1; WP_050246514.1; WP_050280501.1; WP_050136266.1; WP_050225679.1; WP_061817051.1; WP_057523081.1; WP_050274939.1; WP_050309181.1; WP_050294131.1; WP_061866466.1; WP_050246514.1	tnp; ISNCY family transposase; tnp; transposase; IS1202 transposase; tnp; IS1202 transposase; tnp; transposase; IS1202 transposase; tnp; IS1202 transposase; tnp; tnp; tnp; tnp; ISNCY family transposase; tnp
S. pneumoniae	nucleotide-clustered+hyena+normalized	GPSC type	cluster_22286_embedding_5	64	0.9018			[Dominant,Intermediate,Rare]	[0.00016974964282654098,0.00015187516855464875,-0.0003216058726273073]	cluster_22286	extracellular solute-binding protein ; maltodextrin ABC transporter substrate-binding protein ; extracellular solute-binding protein ; maltodextrin ABC transporter substrate-binding protein ; extracellular solute-binding protein ; extracellular solute-binding protein ; extracellular solute-binding protein ; extracellular solute-binding protein ; extracellular solute-binding protein ; extracellular solute-binding protein ; extracellular solute-binding protein ; extracellular solute-binding protein ; extracellular solute-binding protein ; extracellular solute-binding protein ; extracellular solute-binding protein ; extracellular solute-binding protein ; extracellular solute-binding protein ; extracellular solute-binding protein ; extracellular solute-binding protein ; extracellular solute-binding protein	WP_414272794.1; WP_050210513.1; WP_414272794.1; WP_050210513.1; WP_414256460.1; WP_375555412.1; WP_075232327.1; WP_049502822.1; WP_006146133.1; WP_414336556.1; WP_414270584.1; WP_301393812.1; WP_414256460.1; WP_375555412.1; WP_075232327.1; WP_049502822.1; WP_006146133.1; WP_414336556.1; WP_414270584.1; WP_301393812.1	Maltose/maltodextrin ABC transporter, substrate binding periplasmic protein MalE; malX; malX; extracellular solute-binding protein; malX; DUF951 family protein; extracellular solute-binding protein; extracellular solute-binding protein; malX; DUF951 family protein; extracellular solute-binding protein
S. pneumoniae	nucleotide-clustered+hyena+normalized	GPSC type	cluster_17657_embedding_8	65	0.9018			[Dominant,Intermediate,Rare]	[-0.00014429896821681042,-0.00016724253529393804,0.0003116625686939974]	cluster_17657	endonuclease/exonuclease/phosphatase family protein ; endonuclease/exonuclease/phosphatase family protein ; endonuclease/exonuclease/phosphatase family protein ; endonuclease/exonuclease/phosphatase family protein ; endonuclease/exonuclease/phosphatase family protein ; endonuclease/exonuclease/phosphatase family protein ; endonuclease/exonuclease/phosphatase family protein ; endonuclease/exonuclease/phosphatase family protein ; endonuclease/exonuclease/phosphatase family protein ; endonuclease/exonuclease/phosphatase family protein ; endonuclease/exonuclease/phosphatase family protein ; endonuclease/exonuclease/phosphatase family protein ; endonuclease/exonuclease/phosphatase family protein ; endonuclease/exonuclease/phosphatase family protein ; endonuclease/exonuclease/phosphatase family protein ; endonuclease/exonuclease/phosphatase family protein ; endonuclease/exonuclease/phosphatase family protein ; endonuclease/exonuclease/phosphatase family protein ; endonuclease/exonuclease/phosphatase family protein ; endonuclease/exonuclease/phosphatase family protein ; endonuclease/exonuclease/phosphatase family protein ; endonuclease/exonuclease/phosphatase family protein ; endonuclease/exonuclease/phosphatase family protein ; endonuclease/exonuclease/phosphatase family protein ; endonuclease/exonuclease/phosphatase family protein ; endonuclease/exonuclease/phosphatase family protein ; endonuclease/exonuclease/phosphatase family protein ; endonuclease/exonuclease/phosphatase family protein ; endonuclease/exonuclease/phosphatase family protein ; endonuclease/exonuclease/phosphatase family protein ; endonuclease/exonuclease/phosphatase family protein ; endonuclease/exonuclease/phosphatase family protein ; endonuclease/exonuclease/phosphatase family protein ; endonuclease/exonuclease/phosphatase family protein ; endonuclease/exonuclease/phosphatase family protein ; endonuclease/exonuclease/phosphatase family protein ; endonuclease/exonuclease/phosphatase family protein ;...	WP_172921851.1; WP_061705204.1; WP_054393151.1; WP_094866000.1; WP_172925100.1; WP_050301229.1; WP_138700433.1; WP_050228294.1; WP_172922492.1; WP_172925693.1; WP_172921851.1; WP_061705204.1; WP_054393151.1; WP_094866000.1; WP_172925100.1; WP_050301229.1; WP_138700433.1; WP_050228294.1; WP_172922492.1; WP_172925693.1; WP_168977399.1; WP_170081956.1; WP_173282615.1; WP_061469617.1; WP_016398280.1; WP_050207280.1; WP_101504400.1; WP_000597967.1; WP_050218676.1; WP_050249673.1; WP_061649335.1; WP_054386164.1; WP_172921851.1; WP_061705204.1; WP_054393151.1; WP_094866000.1; WP_172925100.1; WP_050301229.1; WP_138700433.1; WP_050228294.1; WP_172922492.1; WP_172925693.1; WP_168977399.1; WP_170081956.1; WP_173282615.1; WP_061469617.1; WP_016398280.1; WP_050207280.1; WP_101504400.1; WP_000597967.1; WP_050218676.1; WP_050249673.1; WP_173282615.1; WP_168977399.1; WP_061469617.1; WP_166730716.1; WP_016398280.1; WP_170081956.1; WP_050207280.1; WP_000597967.1; WP_166735811.1; WP_000590359.1; WP_172921851.1; WP_050206509.1; WP_140222999.1; WP_061754316.1; WP_024477913.1; WP_050270510.1; WP_050220877.1; WP_228338837.1	endonuclease; endonuclease; endonuclease; endonuclease; endonuclease/exonuclease/phosphatase family; hypothetical protein; endonuclease; endonuclease; hypothetical protein; endonuclease/exonuclease/phosphatase family protein; endonuclease/exonuclease/phosphatase family; endonuclease/exonuclease/phosphatase family protein; endonuclease/exonuclease/phosphatase family protein; endonuclease/exonuclease/phosphatase family protein; hypothetical protein; endonuclease/exonuclease/phosphatase family protein; endonuclease/exonuclease/phosphatase family; endonuclease/exonuclease/phosphatase family protein; hypothetical protein; endonuclease; endonuclease; hypothetical protein; endonuclease/exonuclease/phosphatase family protein; endonuclease/exonuclease/phosphatase family; endonuclease/exonuclease/phosphatase family protein; hypothetical protein; endonuclease/exonuclease/phosphatase family protein; endonuclease/exonuclease/phosphatase family protein; endonuclease/exonuclease/phosphatase family; DUF951 family protein; endonuclease/exonuclease/phosphatase family protein; endonuclease/exonuclease/phosphatase family protein
S. pneumoniae	nucleotide-clustered+hyena+normalized	GPSC type	cluster_45543_embedding_116	66	0.9018			[Dominant,Intermediate,Rare]	[-0.00016315526976110373,-0.0001468853643180929,0.0003101344551302653]	cluster_45543	hypothetical protein ; hypothetical protein ; hypothetical protein ; immunity protein ; hypothetical protein ; immunity protein ; immunity protein ; immunity protein ; immunity protein	WP_050278994.1; WP_050278994.1; WP_050278994.1; WP_075230635.1; WP_050278994.1; WP_414316721.1; WP_414310960.1; WP_084671411.1; WP_084671411.1	PncH; hypothetical protein; DUF951 family protein; hypothetical protein; hypothetical protein; PncH; hypothetical protein; PncH; 50S ribosomal protein L5; PncH; PncH; hypothetical protein; DUF951 family protein; hypothetical protein; immunity protein BlpL; hypothetical protein; hypothetical protein; immunity protein BlpL; DUF951 family protein
S. pneumoniae	nucleotide-clustered+hyena+normalized	GPSC type	cluster_21698_embedding_4	67	0.9018			[Dominant,Intermediate,Rare]	[0.0003095158063205089,-0.00018290367124414438,-0.00012675233385552512]	cluster_21698	threonine synthase ; threonine synthase ; threonine synthase ; threonine synthase ; threonine synthase ; threonine synthase ; threonine synthase ; threonine synthase ; threonine synthase ; threonine synthase ; threonine synthase ; threonine synthase ; threonine synthase ; threonine synthase ; threonine synthase ; threonine synthase ; threonine synthase ; threonine synthase ; threonine synthase ; threonine synthase ; threonine synthase ; threonine synthase ; threonine synthase ; threonine synthase ; threonine synthase ; threonine synthase ; threonine synthase ; threonine synthase ; threonine synthase ; threonine synthase ; threonine synthase ; threonine synthase ; threonine synthase ; threonine synthase ; threonine synthase ; threonine synthase ; threonine synthase ; threonine synthase ; threonine synthase ; threonine synthase ; threonine synthase ; threonine synthase ; threonine synthase ; threonine synthase ; threonine synthase ; threonine synthase ; threonine synthase ; threonine synthase ; threonine synthase ; threonine synthase ; threonine synthase ; threonine synthase ; threonine synthase ; threonine synthase ; threonine synthase ; threonine synthase ; threonine synthase ; threonine synthase ; threonine synthase ; threonine synthase ; threonine synthase ; threonine synthase ; threonine synthase ; threonine synthase ; threonine synthase ; threonine synthase ; threonine synthase ; threonine synthase ; threonine synthase ; threonine synthase ; threonine synthase ; threonine synthase ; threonine synthase ; threonine synthase ; threonine synthase ; threonine synthase ; threonine synthase ; threonine synthase ; threonine synthase ; threonine synthase ; threonine synthase ; threonine synthase ; threonine synthase ; threonine synthase ; threonine synthase ; threonine synthase ; threonine synthase ; threonine synthase ; threonine synthase ; threonine synthase ; threonine synthase ; threonine synthase ; threonine synthase ; threonine synthase ; threonine synthase ; th...	WP_307122056.1; WP_019776632.1; WP_019773675.1; WP_125384433.1; WP_004229889.1; WP_019781010.1; WP_195934740.1; WP_019772573.1; WP_018374513.1; WP_150225779.1; WP_307122056.1; WP_019776632.1; WP_019773675.1; WP_125384433.1; WP_004229889.1; WP_019781010.1; WP_195934740.1; WP_019772573.1; WP_018374513.1; WP_150225779.1; WP_307122056.1; WP_019776632.1; WP_019773675.1; WP_125384433.1; WP_004229889.1; WP_019781010.1; WP_195934740.1; WP_019772573.1; WP_018374513.1; WP_150225779.1; WP_307122056.1; WP_019776632.1; WP_019773675.1; WP_125384433.1; WP_004229889.1; WP_019781010.1; WP_195934740.1; WP_019772573.1; WP_018374513.1; WP_150225779.1; WP_262081423.1; WP_044769293.1; WP_268730183.1; WP_106100701.1; WP_061603997.1; WP_227969766.1; WP_088830842.1; WP_044766315.1; WP_018374513.1; WP_307122056.1; WP_125384433.1; WP_125392581.1; WP_371610206.1; WP_096362444.1; WP_061601670.1; WP_061423554.1; WP_314366158.1; WP_019776632.1; WP_307122056.1; WP_019776632.1; WP_019773675.1; WP_125384433.1; WP_004229889.1; WP_019781010.1; WP_195934740.1; WP_019772573.1; WP_018374513.1; WP_150225779.1; WP_125384433.1; WP_307122056.1; WP_371610206.1; WP_148878377.1; WP_061601670.1; WP_037616459.1; WP_125392581.1; WP_061423554.1; WP_314913416.1; WP_223321612.1; WP_004229889.1; WP_307122056.1; WP_416131729.1; WP_019776632.1; WP_019773675.1; WP_019781010.1; WP_369912135.1; WP_018374513.1; WP_135053471.1; WP_307122056.1; WP_006739166.1; WP_128837572.1; WP_209551297.1; WP_135028056.1; WP_373110644.1; WP_003032007.1; WP_238118778.1; WP_307122056.1; WP_019776632.1; WP_019773675.1; WP_019781010.1; WP_019790361.1	thrC; thrC; threonine synthase; thrC; thrC; DUF951 family protein; thrC; threonine synthase; putative threonine synthase; thrC; thrC; thrC; threonine synthase; threonine synthase; thrC; threonine synthase; thrC; thrC; thrC; thrC; DUF951 family protein; thrC; threonine synthase; putative threonine synthase; DUF951 family protein; thrC; threonine synthase; putative threonine synthase; DUF951 family protein; thrC; threonine synthase; putative threonine synthase; DUF951 family protein; thrC; threonine synthase; putative threonine synthase; DUF951 family protein; thrC; threonine synthase; putative threonine synthase; DUF951 family protein; thrC; threonine synthase; putative threonine synthase
S. pneumoniae	nucleotide-clustered+hyena+normalized	GPSC type	cluster_5948_embedding_65	68	0.9018			[Dominant,Intermediate,Rare]	[0.00016105288118090834,0.00014070154806861414,-0.00030183715370478165]	cluster_5948	redox-regulated ATPase YchF ; redox-regulated ATPase YchF ; DUF933 domain-containing protein ; DUF933 domain-containing protein ; DUF933 domain-containing protein ; DUF933 domain-containing protein ; redox-regulated ATPase YchF ; redox-regulated ATPase YchF ; redox-regulated ATPase YchF ; redox-regulated ATPase YchF ; redox-regulated ATPase YchF ; redox-regulated ATPase YchF ; redox-regulated ATPase YchF ; redox-regulated ATPase YchF ; DUF933 domain-containing protein ; redox-regulated ATPase YchF ; redox-regulated ATPase YchF ; redox-regulated ATPase YchF ; redox-regulated ATPase YchF ; redox-regulated ATPase YchF ; DUF933 domain-containing protein ; DUF933 domain-containing protein ; DUF933 domain-containing protein ; DUF933 domain-containing protein ; redox-regulated ATPase YchF ; redox-regulated ATPase YchF ; redox-regulated ATPase YchF ; redox-regulated ATPase YchF ; redox-regulated ATPase YchF ; redox-regulated ATPase YchF ; redox-regulated ATPase YchF ; redox-regulated ATPase YchF ; DUF933 domain-containing protein ; DUF933 domain-containing protein ; DUF933 domain-containing protein ; DUF933 domain-containing protein ; redox-regulated ATPase YchF ; redox-regulated ATPase YchF ; redox-regulated ATPase YchF ; redox-regulated ATPase YchF ; redox-regulated ATPase YchF ; redox-regulated ATPase YchF ; redox-regulated ATPase YchF ; redox-regulated ATPase YchF ; redox-regulated ATPase YchF ; redox-regulated ATPase YchF ; redox-regulated ATPase YchF ; DUF933 domain-containing protein ; DUF933 domain-containing protein ; DUF933 domain-containing protein ; DUF933 domain-containing protein ; redox-regulated ATPase YchF ; redox-regulated ATPase YchF ; redox-regulated ATPase YchF ; redox-regulated ATPase YchF ; redox-regulated ATPase YchF ; DUF933 domain-containing protein ; DUF933 domain-containing protein ; DUF933 domain-containing protein ; DUF933 domain-containing protein ; redox-regulated ATPase YchF ; redox-regulated ATPase YchF ; redox-regulated ATPase YchF ; re...	WP_061384530.1; WP_088793291.1; WP_346744051.1; WP_285307232.1; WP_200730376.1; WP_016893850.1; WP_087671444.1; WP_061818489.1; WP_306474967.1; WP_247935487.1; WP_254736236.1; WP_200772339.1; WP_061384530.1; WP_088793291.1; WP_000317512.1; WP_414397911.1; WP_149517584.1; WP_373095391.1; WP_347099134.1; WP_001218703.1; WP_346744051.1; WP_285307232.1; WP_200730376.1; WP_016893850.1; WP_087671444.1; WP_061818489.1; WP_306474967.1; WP_247935487.1; WP_254736236.1; WP_200772339.1; WP_061753565.1; WP_061760187.1; WP_346744051.1; WP_285307232.1; WP_200730376.1; WP_016893850.1; WP_087671444.1; WP_061818489.1; WP_306474967.1; WP_247935487.1; WP_254736236.1; WP_200772339.1; WP_001218708.1; WP_084887643.1; WP_054386541.1; WP_001218710.1; WP_321136053.1; WP_346744051.1; WP_285307232.1; WP_200730376.1; WP_016893850.1; WP_087671444.1; WP_061818489.1; WP_306474967.1; WP_247935487.1; WP_254736236.1; WP_285307232.1; WP_200730376.1; WP_346744051.1; WP_016893850.1; WP_247935487.1; WP_254736236.1; WP_200772339.1; WP_125390029.1; WP_285307232.1; WP_200730376.1; WP_346744051.1; WP_016893850.1; WP_247935487.1; WP_254736236.1; WP_200772339.1; WP_125390029.1; WP_153052549.1; WP_153057480.1; WP_153058349.1; WP_346744051.1; WP_153057480.1; WP_153058349.1; WP_346744051.1; WP_153052549.1; WP_000317512.1; WP_285307232.1; WP_200730376.1; WP_016893850.1; WP_087671444.1; WP_285307232.1; WP_200730376.1; WP_016893850.1; WP_247935487.1; WP_254736236.1	engD; engD; ychF; engD; engD; DUF951 family protein; ychF; Predicted GTPase, probable translation factor; pspC; ychF; ychF; ychF; ychF; engD; DUF951 family protein; ychF; engD; DUF951 family protein; ychF; ychF; engD; DUF951 family protein; ychF; ychF; ychF; engD; DUF951 family protein; ychF; ychF; ychF; engD; DUF951 family protein; ychF; ychF; ychF; engD; DUF951 family protein; ychF; engD; DUF951 family protein
S. pneumoniae	nucleotide-clustered+hyena+normalized	GPSC type	cluster_25110_embedding_55	69	0.9018			[Dominant,Intermediate,Rare]	[0.0002496046091251527,-0.00029944204241121774,4.991229654947949e-05]	cluster_25110	cation:dicarboxylate symporter family transporter ; cation:dicarboxylate symporter family transporter ; serine/threonine transporter SstT ; serine/threonine transporter SstT ; serine/threonine transporter SstT ; serine/threonine transporter SstT ; serine/threonine transporter SstT ; serine/threonine transporter SstT ; serine/threonine transporter SstT ; serine/threonine transporter SstT ; serine/threonine transporter SstT ; serine/threonine transporter SstT ; cation:dicarboxylate symporter family transporter ; cation:dicarboxylate symporter family transporter ; cation:dicarboxylate symporter family transporter ; cation:dicarboxylate symporter family transporter ; cation:dicarboxylate symporter family transporter ; cation:dicarboxylate symporter family transporter ; serine/threonine transporter SstT ; serine/threonine transporter SstT ; serine/threonine transporter SstT ; serine/threonine transporter SstT ; serine/threonine transporter SstT ; serine/threonine transporter SstT ; serine/threonine transporter SstT ; serine/threonine transporter SstT ; cation:dicarboxylate symporter family transporter ; serine/threonine transporter SstT ; serine/threonine transporter SstT ; serine/threonine transporter SstT ; serine/threonine transporter SstT ; serine/threonine transporter SstT ; serine/threonine transporter SstT ; serine/threonine transporter SstT ; serine/threonine transporter SstT ; serine/threonine transporter SstT ; cation:dicarboxylate symporter family transporter ; cation:dicarboxylate symporter family transporter ; serine/threonine transporter SstT ; serine/threonine transporter SstT ; serine/threonine transporter SstT ; serine/threonine transporter SstT ; serine/threonine transporter SstT ; serine/threonine transporter SstT ; serine/threonine transporter SstT ; serine/threonine transporter SstT ; cation:dicarboxylate symporter family transporter ; cation:dicarboxylate symporter family transporter ; serine/threonine transporter SstT ; serine/threonine transpor...	WP_366920457.1; WP_001810254.1; WP_119947989.1; WP_172921604.1; WP_166732382.1; WP_415746506.1; WP_138702626.1; WP_000821229.1; WP_172931239.1; WP_138699837.1; WP_196315081.1; WP_119920129.1; WP_366920457.1; WP_001810254.1; WP_366920457.1; WP_001810254.1; WP_366920457.1; WP_001810254.1; WP_172931239.1; WP_138699837.1; WP_166735490.1; WP_050142084.1; WP_119947989.1; WP_166732382.1; WP_023937241.1; WP_196315081.1; WP_366920457.1; WP_196315081.1; WP_172931239.1; WP_172924363.1; WP_172921604.1; WP_415746506.1; WP_119947989.1; WP_166732382.1; WP_138702626.1; WP_138699837.1; WP_366920457.1; WP_001810254.1; WP_415746506.1; WP_172921604.1; WP_138699837.1; WP_138702626.1; WP_119947989.1; WP_218774918.1; WP_166732382.1; WP_196315081.1; WP_366920457.1; WP_001810254.1; WP_415746506.1; WP_172921604.1; WP_138699837.1; WP_138702626.1; WP_119947989.1; WP_218774918.1; WP_166732382.1; WP_196315081.1; WP_138707940.1; WP_366920457.1; WP_196315081.1; WP_172931239.1; WP_172924363.1; WP_172921604.1; WP_415746506.1; WP_119947989.1; WP_166732382.1; WP_138702626.1; WP_138699837.1; WP_196315081.1; WP_138699837.1; WP_166735490.1; WP_050142084.1; WP_415746506.1; WP_000821228.1; WP_000821229.1; WP_173262016.1; WP_366920457.1; WP_001810254.1; WP_138699837.1; WP_138702626.1; WP_415746506.1; WP_371502630.1; WP_172921604.1; WP_166735490.1; WP_050142084.1; WP_000821229.1; WP_366920457.1; WP_001810254.1; WP_172931239.1; WP_196315081.1; WP_119947989.1; WP_166732382.1; WP_138702626.1; WP_172921604.1; WP_166735490.1; WP_023937241.1; WP_172923659.1; WP_415746506.1; WP_366920457.1; WP_138702626.1; WP_119920129.1; WP_138706529.1; WP_000821229.1; WP_173262016.1; WP_172931239.1; WP_138699837.1; WP_000821228.1	sstT; DNA-binding protein; helix-turn-helix transcriptional regulator; sstT; PDZ domain-containing protein; DUF951 family protein; whiA; sstT; hypothetical protein; DUF951 family protein; sstT; sstT; sstT; sstT; sstT; sstT; sstT; sstT_1; hypothetical protein; sstT; sstT; sstT; sstT; sstT; sstT; sstT; sstT; sstT; sstT; sstT; sstT; DNA-binding protein; helix-turn-helix transcriptional regulator; sstT; sstT; sstT; sstT; sstT; sstT_1; hypothetical protein; sstT; sstT; sstT; hypothetical protein; dctA; sstT; sstT; hypothetical protein; dctA
S. pneumoniae	nucleotide-clustered+hyena+normalized	GPSC type	cluster_5078_embedding_32	70	0.9018			[Dominant,Intermediate,Rare]	[-0.00013845883771536035,-0.00015782744143049603,0.0002964209397270936]	cluster_5078	30S ribosomal protein S6 ; 30S ribosomal protein S6 ; 30S ribosomal protein S6 ; 30S ribosomal protein S6 ; 30S ribosomal protein S6 ; 30S ribosomal protein S6 ; 30S ribosomal protein S6 ; 30S ribosomal protein S6 ; 30S ribosomal protein S6 ; 30S ribosomal protein S6 ; 30S ribosomal protein S6 ; 30S ribosomal protein S6 ; 30S ribosomal protein S6 ; 30S ribosomal protein S6 ; 30S ribosomal protein S6 ; 30S ribosomal protein S6 ; 30S ribosomal protein S6 ; 30S ribosomal protein S6 ; 30S ribosomal protein S6 ; 30S ribosomal protein S6 ; 30S ribosomal protein S6 ; 30S ribosomal protein S6 ; 30S ribosomal protein S6 ; 30S ribosomal protein S6 ; 30S ribosomal protein S6 ; 30S ribosomal protein S6 ; 30S ribosomal protein S6 ; 30S ribosomal protein S6 ; 30S ribosomal protein S6 ; 30S ribosomal protein S6 ; 30S ribosomal protein S6 ; 30S ribosomal protein S6 ; 30S ribosomal protein S6 ; 30S ribosomal protein S6 ; 30S ribosomal protein S6 ; 30S ribosomal protein S6 ; 30S ribosomal protein S6 ; 30S ribosomal protein S6 ; 30S ribosomal protein S6 ; 30S ribosomal protein S6 ; 30S ribosomal protein S6 ; 30S ribosomal protein S6 ; 30S ribosomal protein S6 ; 30S ribosomal protein S6 ; 30S ribosomal protein S6 ; 30S ribosomal protein S6 ; 30S ribosomal protein S6 ; 30S ribosomal protein S6 ; 30S ribosomal protein S6 ; 30S ribosomal protein S6	WP_224782439.1; WP_209628523.1; WP_050213382.1; WP_373713979.1; WP_050231856.1; WP_088777038.1; WP_342299399.1; WP_409577614.1; WP_155473749.1; WP_050281366.1; WP_224782439.1; WP_209628523.1; WP_050213382.1; WP_373713979.1; WP_050231856.1; WP_088777038.1; WP_342299399.1; WP_409577614.1; WP_155473749.1; WP_050281366.1; WP_224782439.1; WP_209628523.1; WP_050213382.1; WP_373713979.1; WP_050231856.1; WP_088777038.1; WP_342299399.1; WP_409577614.1; WP_155473749.1; WP_050281366.1; WP_224782439.1; WP_209628523.1; WP_050213382.1; WP_373713979.1; WP_050231856.1; WP_088777038.1; WP_342299399.1; WP_409577614.1; WP_155473749.1; WP_050281366.1; WP_224782439.1; WP_209628523.1; WP_050213382.1; WP_373713979.1; WP_050231856.1; WP_088777038.1; WP_342299399.1; WP_409577614.1; WP_155473749.1; WP_050281366.1	30S ribosomal protein S6; rpsF; rpsF; rpsF; hypothetical protein; rpsF; rpsF; 30S ribosomal protein S6; DUF951 family protein; 30S ribosomal protein S6; rpsF; rpsF; rpsF; 30S ribosomal protein S6; rpsF; DUF951 family protein; rpsF; rpsF; 30S ribosomal protein S6
S. pneumoniae	nucleotide-clustered+hyena+normalized	GPSC type	cluster_44434_embedding_115	71	0.9018			[Dominant,Intermediate,Rare]	[0.00029485852137960415,-0.0002810345075971013,-1.3869972502208729e-05]	cluster_44434	DUF3278 domain-containing protein ; DUF3278 domain-containing protein ; DUF3278 domain-containing protein ; DUF3278 domain-containing protein ; DUF3278 domain-containing protein ; DUF3278 domain-containing protein ; DUF3278 domain-containing protein ; DUF3278 domain-containing protein ; DUF3278 domain-containing protein ; DUF3278 domain-containing protein ; DUF3278 domain-containing protein ; DUF3278 domain-containing protein ; DUF3278 domain-containing protein ; DUF3278 domain-containing protein ; DUF3278 domain-containing protein ; DUF3278 domain-containing protein ; DUF3278 domain-containing protein ; DUF3278 domain-containing protein ; DUF3278 domain-containing protein ; DUF3278 domain-containing protein ; DUF3278 domain-containing protein ; DUF3278 domain-containing protein ; DUF3278 domain-containing protein ; DUF3278 domain-containing protein ; DUF3278 domain-containing protein ; DUF3278 domain-containing protein ; DUF3278 domain-containing protein ; DUF3278 domain-containing protein ; DUF3278 domain-containing protein ; DUF3278 domain-containing protein ; DUF3278 domain-containing protein ; DUF3278 domain-containing protein ; DUF3278 domain-containing protein ; DUF3278 domain-containing protein ; DUF3278 domain-containing protein ; DUF3278 domain-containing protein ; DUF3278 domain-containing protein ; DUF3278 domain-containing protein ; DUF3278 domain-containing protein ; DUF3278 domain-containing protein ; DUF3278 domain-containing protein ; DUF3278 domain-containing protein ; DUF3278 domain-containing protein ; DUF3278 domain-containing protein ; DUF3278 domain-containing protein ; DUF3278 domain-containing protein ; DUF3278 domain-containing protein ; DUF3278 domain-containing protein ; DUF3278 domain-containing protein ; DUF3278 domain-containing protein	WP_196314560.1; WP_288177452.1; WP_261059493.1; WP_138337273.1; WP_061372527.1; WP_172935085.1; WP_125416944.1; WP_061477763.1; WP_049546736.1; WP_414300781.1; WP_061758852.1; WP_173277976.1; WP_196314560.1; WP_000712335.1; WP_050259734.1; WP_050079461.1; WP_050217587.1; WP_000712341.1; WP_172935085.1; WP_101514473.1; WP_061758852.1; WP_173277976.1; WP_196314560.1; WP_000712335.1; WP_050259734.1; WP_050079461.1; WP_050217587.1; WP_000712341.1; WP_172935085.1; WP_101514473.1; WP_371642444.1; WP_196314560.1; WP_288177452.1; WP_261059493.1; WP_261048434.1; WP_050986563.1; WP_050217587.1; WP_000712335.1; WP_061758852.1; WP_050259734.1; WP_196314560.1; WP_288177452.1; WP_219576236.1; WP_415747180.1; WP_261059493.1; WP_138337273.1; WP_061372527.1; WP_125416944.1; WP_061477763.1; WP_414306704.1	hypothetical protein; DUF3278 domain-containing protein; DUF3278 domain-containing protein; DUF3278 domain-containing protein; DUF3278 domain-containing protein; DUF3278 domain-containing protein; DUF3278 domain-containing protein; hypothetical protein; DUF3278 domain-containing protein; DUF3278 domain-containing protein; DUF3278 domain-containing protein; DUF3278 domain-containing protein; DUF3278 domain-containing protein; DUF3278 domain-containing protein; DUF3278 domain-containing protein; DUF3278 domain-containing protein; DUF3278 domain-containing protein; DUF3278 domain-containing protein; DUF3278 domain-containing protein; DUF3278 domain-containing protein
S. pneumoniae	nucleotide-clustered+hyena+normalized	GPSC type	cluster_10396_embedding_6	72	0.9018			[Dominant,Intermediate,Rare]	[-0.0001987266872541551,0.0002945598105090705,-9.585143579719534e-05]	cluster_10396	ATP-binding cassette domain-containing protein ; ATP-binding cassette domain-containing protein ; ATP-binding cassette domain-containing protein ; ABC transporter ATP-binding protein ; ABC transporter ATP-binding protein ; ABC transporter ATP-binding protein ; ABC transporter ATP-binding protein ; ABC transporter ATP-binding protein ; ABC transporter ATP-binding protein ; ABC transporter ATP-binding protein ; ATP-binding cassette domain-containing protein ; ABC transporter ATP-binding protein ; ATP-binding cassette domain-containing protein ; ABC transporter ATP-binding protein ; ATP-binding cassette domain-containing protein ; ABC transporter transmembrane domain-containing protein ; ATP-binding cassette domain-containing protein ; ABC transporter ATP-binding protein ; ABC transporter ATP-binding protein ; ABC transporter ATP-binding protein ; ABC transporter ATP-binding protein/permease ; ABC transporter ATP-binding protein/permease ; ATP-binding cassette domain-containing protein ; ATP-binding cassette domain-containing protein ; ABC transporter transmembrane domain-containing protein ; ABC transporter ATP-binding protein ; ABC transporter ATP-binding protein/permease ; ABC transporter ATP-binding protein ; ABC transporter ATP-binding protein ; ABC transporter ATP-binding protein ; ABC transporter ATP-binding protein ; ABC transporter ATP-binding protein ; ATP-binding cassette domain-containing protein ; ATP-binding cassette domain-containing protein ; ATP-binding cassette domain-containing protein ; ABC transporter ATP-binding protein ; ABC transporter ATP-binding protein ; ABC transporter ATP-binding protein ; ABC transporter ATP-binding protein ; ABC transporter ATP-binding protein ; ABC transporter ATP-binding protein ; ABC transporter ATP-binding protein ; ATP-binding cassette domain-containing protein ; ABC transporter transmembrane domain-containing protein ; ATP-binding cassette domain-containing protein ; ABC transporter ATP-binding protein ; ABC tran...	WP_366535407.1; WP_150860136.1; WP_156141679.1; WP_024052689.1; WP_070584632.1; WP_070241960.1; WP_268730447.1; WP_270235653.1; WP_150888760.1; WP_106100302.1; WP_366921191.1; WP_407029055.1; WP_050365008.1; WP_420007173.1; WP_366535407.1; WP_142999498.1; WP_150860136.1; WP_252527246.1; WP_422803709.1; WP_084943291.1; WP_225791097.1; WP_061635195.1; WP_366535407.1; WP_150860136.1; WP_142999498.1; WP_247937067.1; WP_227717093.1; WP_270736877.1; WP_247908668.1; WP_106100302.1; WP_195674271.1; WP_368394269.1; WP_366535407.1; WP_150860136.1; WP_156141679.1; WP_024052689.1; WP_070584632.1; WP_070241960.1; WP_268730447.1; WP_270235653.1; WP_150888760.1; WP_106100302.1; WP_366535407.1; WP_142999498.1; WP_366921191.1; WP_424844486.1; WP_268722910.1; WP_084943291.1; WP_368080609.1; WP_218758060.1; WP_000428395.1; WP_061418748.1; WP_268722910.1; WP_150860136.1; WP_084943291.1; WP_142999498.1; WP_273414781.1; WP_428714461.1; WP_366535407.1; WP_018375111.1	ABC transporter ATP-binding protein; multidrug resistance protein 3; ATP-binding cassette domain-containing protein; ABC transporter ATP-binding protein; ATP-binding cassette domain-containing protein; putative ABC transporter ATP-binding protein; ATP-binding cassette domain-containing protein; ATP-binding cassette domain-containing protein; ATP-binding cassette domain-containing protein; hypothetical protein; ABC transporter ATP-binding protein; ABC transporter ATP-binding protein; multidrug resistance protein 3; ABC transporter ATP-binding protein; multidrug resistance protein 3; DUF951 family protein; ATP-binding cassette domain-containing protein; ABC transporter ATP-binding protein; ABC transporter ATP-binding protein; multidrug resistance protein 3; DUF951 family protein; ATP-binding cassette domain-containing protein; ABC transporter ATP-binding protein; acetate kinase; ABC transporter ATP-binding protein; ATP-binding cassette domain-containing protein; ABC transporter ATP-binding protein
S. pneumoniae	nucleotide-clustered+hyena+normalized	GPSC type	cluster_28942_embedding_102	73	0.9018			[Dominant,Intermediate,Rare]	[-0.0002850764708747221,0.00017363589454153213,0.00011149822003632942]	cluster_28942	phenylalanine--tRNA ligase subunit beta ; phenylalanine--tRNA ligase subunit beta ; phenylalanine--tRNA ligase subunit beta ; phenylalanine--tRNA ligase subunit beta ; phenylalanine--tRNA ligase subunit beta ; phenylalanine--tRNA ligase subunit beta ; phenylalanine--tRNA ligase subunit beta ; phenylalanine--tRNA ligase subunit beta ; phenylalanine--tRNA ligase subunit beta ; phenylalanine--tRNA ligase subunit beta ; phenylalanine--tRNA ligase subunit beta ; phenylalanine--tRNA ligase subunit beta ; phenylalanine--tRNA ligase subunit beta ; phenylalanine--tRNA ligase subunit beta ; phenylalanine--tRNA ligase subunit beta ; phenylalanine--tRNA ligase subunit beta ; phenylalanine--tRNA ligase subunit beta ; phenylalanine--tRNA ligase subunit beta ; phenylalanine--tRNA ligase subunit beta ; phenylalanine--tRNA ligase subunit beta ; phenylalanine--tRNA ligase subunit beta ; phenylalanine--tRNA ligase subunit beta ; phenylalanine--tRNA ligase subunit beta ; phenylalanine--tRNA ligase subunit beta ; phenylalanine--tRNA ligase subunit beta ; phenylalanine--tRNA ligase subunit beta ; phenylalanine--tRNA ligase subunit beta ; phenylalanine--tRNA ligase subunit beta ; phenylalanine--tRNA ligase subunit beta ; phenylalanine--tRNA ligase subunit beta ; phenylalanine--tRNA ligase subunit beta ; phenylalanine--tRNA ligase subunit beta ; phenylalanine--tRNA ligase subunit beta ; phenylalanine--tRNA ligase subunit beta ; phenylalanine--tRNA ligase subunit beta ; phenylalanine--tRNA ligase subunit beta ; phenylalanine--tRNA ligase subunit beta ; phenylalanine--tRNA ligase subunit beta ; phenylalanine--tRNA ligase subunit beta ; phenylalanine--tRNA ligase subunit beta ; phenylalanine--tRNA ligase subunit beta ; phenylalanine--tRNA ligase subunit beta ; phenylalanine--tRNA ligase subunit beta ; phenylalanine--tRNA ligase subunit beta ; phenylalanine--tRNA ligase subunit beta ; phenylalanine--tRNA ligase subunit beta ; phenylalanine--tRNA ligase subunit beta ; phenylalanine--tRNA lig...	WP_000961529.1; WP_220044315.1; WP_088777802.1; WP_000961508.1; WP_078728407.1; WP_079014471.1; WP_061760423.1; WP_130898057.1; WP_061824793.1; WP_050294315.1; WP_142236655.1; WP_268702609.1; WP_139689499.1; WP_369087723.1; WP_195311276.1; WP_414375745.1; WP_061455074.1; WP_277838828.1; WP_049499459.1; WP_014713599.1; WP_142236655.1; WP_268702609.1; WP_139689499.1; WP_369087723.1; WP_195311276.1; WP_414375745.1; WP_061455074.1; WP_277838828.1; WP_049499459.1; WP_014713599.1; WP_142236655.1; WP_268702609.1; WP_139689499.1; WP_369087723.1; WP_195311276.1; WP_414375745.1; WP_061455074.1; WP_277838828.1; WP_049499459.1; WP_014713599.1; WP_142236655.1; WP_268702609.1; WP_139689499.1; WP_369087723.1; WP_195311276.1; WP_414375745.1; WP_061455074.1; WP_277838828.1; WP_049499459.1; WP_014713599.1; WP_142236655.1; WP_268702609.1; WP_139689499.1; WP_369087723.1; WP_195311276.1; WP_414375745.1; WP_061455074.1; WP_277838828.1; WP_049499459.1; WP_014713599.1; WP_061713042.1; WP_398587556.1; WP_369087723.1; WP_268702609.1; WP_139689499.1; WP_376739478.1; WP_214259846.1; WP_142236655.1; WP_195311276.1; WP_061455074.1; WP_414375745.1; WP_142236655.1; WP_267246909.1; WP_411866184.1; WP_268702609.1; WP_139689499.1; WP_195311276.1; WP_369087723.1; WP_414375745.1; WP_049499459.1; WP_398587556.1; WP_369087723.1; WP_268702609.1; WP_139689499.1; WP_376739478.1; WP_214259846.1; WP_142236655.1; WP_195311276.1; WP_061455074.1; WP_414375745.1; WP_142236655.1; WP_369087723.1; WP_268702609.1; WP_139689499.1; WP_142246764.1; WP_014713599.1; WP_135782534.1; WP_003018964.1; WP_195311276.1; WP_023396593.1	Phenylalanyl-tRNA synthetase beta subunit; pheT_1; pheT_1; pheT_1; pheT_1; pheT; pheT; pheT; pheT_1; DUF951 family protein; pheT; pheT; DUF951 family protein; PDZ domain-containing protein; pheT_1; DUF951 family protein; pheT; pheT; pheT; pheT; pheT; pheT; pheT; pheT; pheT_1; DUF951 family protein; pheT; pheT; pheT_2; phenylalanine--tRNA ligase subunit beta; DUF951 family protein; PDZ domain-containing protein; pheT; pheT_2; pheT_2; phenylalanine--tRNA ligase subunit beta; pheT_1; DUF951 family protein; pheT; pheT
S. pneumoniae	nucleotide-clustered+hyena+normalized	GPSC type	cluster_30447_embedding_106	74	0.9018			[Dominant,Intermediate,Rare]	[0.00024034180787735706,-0.0002686559026892111,2.8273242056235053e-05]	cluster_30447	Asp-tRNA(Asn)/Glu-tRNA(Gln) amidotransferase subunit GatB ; Asp-tRNA(Asn)/Glu-tRNA(Gln) amidotransferase subunit GatB ; Asp-tRNA(Asn)/Glu-tRNA(Gln) amidotransferase subunit GatB ; Asp-tRNA(Asn)/Glu-tRNA(Gln) amidotransferase subunit GatB ; Asp-tRNA(Asn)/Glu-tRNA(Gln) amidotransferase subunit GatB ; Asp-tRNA(Asn)/Glu-tRNA(Gln) amidotransferase subunit GatB ; Asp-tRNA(Asn)/Glu-tRNA(Gln) amidotransferase subunit GatB ; Asp-tRNA(Asn)/Glu-tRNA(Gln) amidotransferase subunit GatB ; Asp-tRNA(Asn)/Glu-tRNA(Gln) amidotransferase subunit GatB ; Asp-tRNA(Asn)/Glu-tRNA(Gln) amidotransferase subunit GatB ; Asp-tRNA(Asn)/Glu-tRNA(Gln) amidotransferase subunit GatB ; Asp-tRNA(Asn)/Glu-tRNA(Gln) amidotransferase subunit GatB ; Asp-tRNA(Asn)/Glu-tRNA(Gln) amidotransferase subunit GatB ; Asp-tRNA(Asn)/Glu-tRNA(Gln) amidotransferase subunit GatB ; Asp-tRNA(Asn)/Glu-tRNA(Gln) amidotransferase subunit GatB ; Asp-tRNA(Asn)/Glu-tRNA(Gln) amidotransferase subunit GatB ; Asp-tRNA(Asn)/Glu-tRNA(Gln) amidotransferase subunit GatB ; Asp-tRNA(Asn)/Glu-tRNA(Gln) amidotransferase subunit GatB ; Asp-tRNA(Asn)/Glu-tRNA(Gln) amidotransferase subunit GatB ; Asp-tRNA(Asn)/Glu-tRNA(Gln) amidotransferase subunit GatB ; Asp-tRNA(Asn)/Glu-tRNA(Gln) amidotransferase subunit GatB ; Asp-tRNA(Asn)/Glu-tRNA(Gln) amidotransferase subunit GatB ; Asp-tRNA(Asn)/Glu-tRNA(Gln) amidotransferase subunit GatB ; Asp-tRNA(Asn)/Glu-tRNA(Gln) amidotransferase subunit GatB ; Asp-tRNA(Asn)/Glu-tRNA(Gln) amidotransferase subunit GatB ; Asp-tRNA(Asn)/Glu-tRNA(Gln) amidotransferase subunit GatB ; Asp-tRNA(Asn)/Glu-tRNA(Gln) amidotransferase subunit GatB ; Asp-tRNA(Asn)/Glu-tRNA(Gln) amidotransferase subunit GatB ; Asp-tRNA(Asn)/Glu-tRNA(Gln) amidotransferase subunit GatB ; Asp-tRNA(Asn)/Glu-tRNA(Gln) amidotransferase subunit GatB ; Asp-tRNA(Asn)/Glu-tRNA(Gln) amidotransferase subunit GatB ; Asp-tRNA(Asn)/Glu-tRNA(Gln) amidotransferase subunit GatB ; Asp-tRNA(Asn)/Glu-tRNA(Gln) amidotransferase subunit GatB ; Asp-tRNA(Asn)/Glu...	WP_100273671.1; WP_343093842.1; WP_347100386.1; WP_414260181.1; WP_088789121.1; WP_018363752.1; WP_154864270.1; WP_347095152.1; WP_201036760.1; WP_416468515.1; WP_314653760.1; WP_088788920.1; WP_300847764.1; WP_286643771.1; WP_187540158.1; WP_173280834.1; WP_088804294.1; WP_008535412.1; WP_125415625.1; WP_054368662.1; WP_100273671.1; WP_343093842.1; WP_347100386.1; WP_414260181.1; WP_088789121.1; WP_018363752.1; WP_154864270.1; WP_347095152.1; WP_201036760.1; WP_416468515.1; WP_100273671.1; WP_343093842.1; WP_347100386.1; WP_414260181.1; WP_088789121.1; WP_018363752.1; WP_154864270.1; WP_347095152.1; WP_201036760.1; WP_416468515.1; WP_354364204.1; WP_088850342.1; WP_213450229.1; WP_201036760.1; WP_050268443.1; WP_343093842.1; WP_347100386.1; WP_054398783.1; WP_118189299.1; WP_014608641.1; WP_354364204.1; WP_088850342.1; WP_213450229.1; WP_201036760.1; WP_050268443.1; WP_343093842.1; WP_347100386.1; WP_054398783.1; WP_118189299.1; WP_014608641.1; WP_074393237.1; WP_100273671.1; WP_343093842.1; WP_347100386.1; WP_414260181.1; WP_088789121.1; WP_018363752.1; WP_154864270.1; WP_347095152.1; WP_201036760.1; WP_416468515.1; WP_261064858.1; WP_441348533.1; WP_343093842.1; WP_088846833.1; WP_088805456.1; WP_183137313.1; WP_347095152.1; WP_313965509.1; WP_227247761.1; WP_054398783.1; WP_354364204.1; WP_088850342.1; WP_061845796.1; WP_088789121.1; WP_088806784.1; WP_088848044.1; WP_088805456.1; WP_088848396.1; WP_154608388.1; WP_088846833.1; WP_050148097.1; WP_340466170.1; WP_088850342.1; WP_088789121.1; WP_001008686.1; WP_201036760.1; WP_049532121.1; WP_088848396.1; WP_166731661.1	gatB; gatB; gatB_1; gatB; gatB; gatB_1; DUF951 family protein; gatB; gatB; gatB; aspartyl/glutamyl-tRNA amidotransferase subunit B; DUF951 family protein; gatB; gatB; gatB; aspartyl/glutamyl-tRNA amidotransferase subunit B; gatB; DUF951 family protein; gatB; gatB_1; DUF951 family protein; gatB; gatB; gatB; aspartyl/glutamyl-tRNA amidotransferase subunit B; DUF951 family protein; gatB; gatB; gatB; aspartyl/glutamyl-tRNA amidotransferase subunit B; DUF951 family protein; gatB; gatB; gatB; aspartyl/glutamyl-tRNA amidotransferase subunit B; gatB; DUF951 family protein; gatB; gatB_1; gatB; gatB; gatB; aspartyl/glutamyl-tRNA amidotransferase subunit B; gatB
S. pneumoniae	nucleotide-clustered+hyena+normalized	GPSC type	cluster_10903_embedding_31	75	0.9018			[Dominant,Intermediate,Rare]	[-0.0002668355602110189,0.000247667471893376,1.926133903925265e-05]	cluster_10903	Fic/DOC family protein ; Fic family protein ; Fic/DOC family protein ; Fic family protein ; Fic/DOC family protein ; Fic/DOC family protein ; Fic/DOC family protein ; Fic/DOC family protein ; Fic/DOC family protein ; Fic/DOC family protein ; Fic/DOC family protein ; Fic family protein ; Fic/DOC family protein ; Fic family protein ; Fic/DOC family protein ; Fic/DOC family protein ; Fic/DOC family protein ; Fic/DOC family protein ; Fic/DOC family protein ; Fic/DOC family protein ; valyl-tRNA synthetase ; Fic/DOC family protein ; Fic/DOC family protein ; Fic/DOC family protein ; Fic/DOC family protein ; Fic/DOC family protein ; Fic/DOC family protein ; Fic/DOC family protein ; Fic/DOC family protein ; Fic/DOC family protein ; valyl-tRNA synthetase ; Fic/DOC family protein ; Fic/DOC family protein ; Fic/DOC family protein ; Fic/DOC family protein ; Fic/DOC family protein ; Fic/DOC family protein ; Fic/DOC family protein ; Fic/DOC family protein ; Fic/DOC family protein	WP_130886441.1; WP_173277929.1; WP_050123723.1; WP_173212705.1; WP_094314467.1; WP_050221341.1; WP_061826885.1; WP_050079252.1; WP_050226572.1; WP_061813603.1; WP_130886441.1; WP_173277929.1; WP_050123723.1; WP_173212705.1; WP_094314467.1; WP_050221341.1; WP_061826885.1; WP_050079252.1; WP_050226572.1; WP_061813603.1; WP_079159552.1; WP_102804984.1; WP_130884452.1; WP_050096476.1; WP_069288303.1; WP_061821525.1; WP_224782077.1; WP_061645192.1; WP_050277904.1; WP_050282907.1; WP_079159552.1; WP_102804984.1; WP_130884452.1; WP_050096476.1; WP_069288303.1; WP_061821525.1; WP_224782077.1; WP_061645192.1; WP_050277904.1; WP_050282907.1	cell filamentation protein Fic; DUF951 family protein; cell filamentation protein fic-related protein; hypothetical protein; Fic protein family; cell filamentation protein Fic; DUF951 family protein; cell filamentation protein fic-related protein; hypothetical protein; Fic protein family; Fic protein family; Fic/DOC family protein; cell filamentation protein Fic; Fic/DOC family protein; Fic protein family; Fic/DOC family protein; cell filamentation protein Fic; Fic/DOC family protein
S. pneumoniae	nucleotide-clustered+hyena+normalized	GPSC type	cluster_1473_embedding_103	76	0.9018			[Dominant,Intermediate,Rare]	[-0.0001797653837419869,0.0002650321754982012,-8.51540001325438e-05]	cluster_1473	LysM peptidoglycan-binding domain-containing protein ; LysM peptidoglycan-binding domain-containing protein ; LysM peptidoglycan-binding domain-containing protein ; LysM peptidoglycan-binding domain-containing protein ; LysM peptidoglycan-binding domain-containing protein ; LysM peptidoglycan-binding domain-containing protein ; LysM peptidoglycan-binding domain-containing protein ; LysM peptidoglycan-binding domain-containing protein ; LysM peptidoglycan-binding domain-containing protein ; LysM peptidoglycan-binding domain-containing protein ; LysM peptidoglycan-binding domain-containing protein ; LysM peptidoglycan-binding domain-containing protein ; LysM peptidoglycan-binding domain-containing protein ; LysM peptidoglycan-binding domain-containing protein ; LysM peptidoglycan-binding domain-containing protein ; LysM peptidoglycan-binding domain-containing protein ; LysM peptidoglycan-binding domain-containing protein ; LysM peptidoglycan-binding domain-containing protein ; LysM peptidoglycan-binding domain-containing protein ; LysM peptidoglycan-binding domain-containing protein ; LysM peptidoglycan-binding domain-containing protein ; LysM peptidoglycan-binding domain-containing protein ; LysM peptidoglycan-binding domain-containing protein ; LysM peptidoglycan-binding domain-containing protein ; LysM peptidoglycan-binding domain-containing protein ; LysM peptidoglycan-binding domain-containing protein ; LysM peptidoglycan-binding domain-containing protein ; LysM peptidoglycan-binding domain-containing protein ; LysM peptidoglycan-binding domain-containing protein ; LysM peptidoglycan-binding domain-containing protein ; LysM peptidoglycan-binding domain-containing protein ; LysM peptidoglycan-binding domain-containing protein ; LysM peptidoglycan-binding domain-containing protein ; LysM peptidoglycan-binding domain-containing protein ; LysM peptidoglycan-binding domain-containing protein ; LysM peptidoglycan-binding domain-containing protein ; LysM peptidoglyca...	WP_173214449.1; WP_314414295.1; WP_125849390.1; WP_414511744.1; WP_042900213.1; WP_224218879.1; WP_102211317.1; WP_084930372.1; WP_119947447.1; WP_261080481.1; WP_173214449.1; WP_314414295.1; WP_125849390.1; WP_414511744.1; WP_042900213.1; WP_224218879.1; WP_102211317.1; WP_084930372.1; WP_119947447.1; WP_261080481.1; WP_088834584.1; WP_173259818.1; WP_132972989.1; WP_000746978.1; WP_057488763.1; WP_114880774.1; WP_115256271.1; WP_084946834.1; WP_000745998.1; WP_247952545.1; WP_173214449.1; WP_314414295.1; WP_125849390.1; WP_414511744.1; WP_042900213.1; WP_224218879.1; WP_102211317.1; WP_084930372.1; WP_119947447.1; WP_261080481.1	LysM peptidoglycan-binding domain-containing protein; LysM domain-containing protein; DUF951 family protein; LysM domain-containing protein; LysM domain-containing protein; hypothetical protein; LysM domain-containing protein; LysM peptidoglycan-binding domain-containing protein; hypothetical protein; LysM peptidoglycan-binding domain-containing protein; LysM domain-containing protein; lysM domain protein; LysM peptidoglycan-binding domain-containing protein; LysM domain-containing protein; DUF951 family protein; LysM domain-containing protein; LysM peptidoglycan-binding domain-containing protein
S. pneumoniae	nucleotide-clustered+hyena+normalized	GPSC type	cluster_7347_embedding_91	77	0.9018			[Dominant,Intermediate,Rare]	[0.00019452227019543764,-0.000263574635279664,6.898362013766876e-05]	cluster_7347	CPBP family intramembrane glutamic endopeptidase ; CPBP family intramembrane glutamic endopeptidase ; CPBP family intramembrane glutamic endopeptidase ; CPBP family intramembrane glutamic endopeptidase ; CPBP family intramembrane glutamic endopeptidase ; CPBP family intramembrane glutamic endopeptidase ; CPBP family intramembrane glutamic endopeptidase ; CPBP family intramembrane glutamic endopeptidase ; CPBP family intramembrane glutamic endopeptidase ; CPBP family intramembrane glutamic endopeptidase ; CPBP family intramembrane glutamic endopeptidase ; CPBP family intramembrane glutamic endopeptidase ; CPBP family intramembrane glutamic endopeptidase ; CPBP family intramembrane glutamic endopeptidase ; CPBP family intramembrane glutamic endopeptidase ; CPBP family intramembrane glutamic endopeptidase ; CPBP family intramembrane glutamic endopeptidase ; CPBP family intramembrane glutamic endopeptidase ; CPBP family intramembrane glutamic endopeptidase ; CPBP family intramembrane glutamic endopeptidase ; CPBP family intramembrane glutamic endopeptidase ; CPBP family intramembrane glutamic endopeptidase ; CPBP family intramembrane glutamic endopeptidase ; CPBP family intramembrane glutamic endopeptidase ; CPBP family intramembrane glutamic endopeptidase ; CPBP family intramembrane glutamic endopeptidase ; CPBP family intramembrane glutamic endopeptidase ; CPBP family intramembrane glutamic endopeptidase ; CPBP family intramembrane glutamic endopeptidase ; CPBP family intramembrane glutamic endopeptidase ; CPBP family intramembrane glutamic endopeptidase ; CPBP family intramembrane glutamic endopeptidase ; CPBP family intramembrane glutamic endopeptidase ; CPBP family intramembrane glutamic endopeptidase ; CPBP family intramembrane glutamic endopeptidase ; CPBP family intramembrane glutamic endopeptidase ; CPBP family intramembrane glutamic endopeptidase ; CPBP family intramembrane glutamic endopeptidase ; CPBP family intramembrane glutamic endopeptidase ; CPBP fam...	WP_061814884.1; WP_314415560.1; WP_261089608.1; WP_049501793.1; WP_050307338.1; WP_024057960.1; WP_033683753.1; WP_050233320.1; WP_045607011.1; WP_049497278.1; WP_314415560.1; WP_261266501.1; WP_049501793.1; WP_371642852.1; WP_061589768.1; WP_247928366.1; WP_308696620.1; WP_057530893.1; WP_050212135.1; WP_049497278.1; WP_314415560.1; WP_261266501.1; WP_049501793.1; WP_371642852.1; WP_061589768.1; WP_247928366.1; WP_308696620.1; WP_057530893.1; WP_050212135.1; WP_049497278.1; WP_050218901.1; WP_023396662.1; WP_000792128.1; WP_054394646.1; WP_369606969.1; WP_261230379.1; WP_130883934.1; WP_410012087.1; WP_061461045.1; WP_050103754.1; WP_314415560.1; WP_261266501.1; WP_049501793.1; WP_371642852.1; WP_061589768.1; WP_247928366.1; WP_308696620.1; WP_057530893.1; WP_050212135.1; WP_049497278.1; WP_050218901.1; WP_023396662.1; WP_000792128.1; WP_054394646.1; WP_369606969.1; WP_261230379.1; WP_130883934.1; WP_410012087.1; WP_061461045.1; WP_050103754.1; WP_061589768.1; WP_314415560.1; WP_247928366.1; WP_229294897.1; WP_049497278.1; WP_371642852.1; WP_268726898.1; WP_166736334.1; WP_261266501.1; WP_333502960.1	CPBP family intramembrane metalloprotease; CPBP family intramembrane metalloprotease; CPBP family intramembrane metalloprotease; CPBP family intramembrane metalloprotease; CPBP family intramembrane metalloprotease; DUF951 family protein; CAAX amino terminal protease self- immunity; CPBP family intramembrane metalloprotease; CAAX amino terminal protease family protein; CPBP family intramembrane metalloprotease; CPBP family intramembrane metalloprotease; CPBP family intramembrane metalloprotease; caax amino protease family protein; DUF951 family protein; CAAX amino terminal protease family protein; CAAX amino terminal protease family; caax amino protease family protein; CPBP family intramembrane metalloprotease; caax amino protease family protein; DUF951 family protein; hypothetical protein; CPBP family intramembrane metalloprotease; CPBP family intramembrane metalloprotease; caax amino protease family protein; DUF951 family protein; CPBP family intramembrane metalloprotease; CPBP family intramembrane metalloprotease; CPBP family intramembrane metalloprotease; CPBP family intramembrane metalloprotease; DUF951 family protein; CAAX amino terminal protease self- immunity; CPBP family intramembrane metalloprotease; CAAX amino terminal protease family protein
S. pneumoniae	nucleotide-clustered+hyena+normalized	GPSC type	cluster_8824_embedding_61	78	0.9018			[Dominant,Intermediate,Rare]	[0.0002562701755086617,-0.00022993298720798798,-2.6526690098174616e-05]	cluster_8824	RluA family pseudouridine synthase ; RluA family pseudouridine synthase ; RluA family pseudouridine synthase ; RluA family pseudouridine synthase ; RluA family pseudouridine synthase ; RluA family pseudouridine synthase ; RluA family pseudouridine synthase ; RluA family pseudouridine synthase ; RluA family pseudouridine synthase ; RluA family pseudouridine synthase ; RluA family pseudouridine synthase ; RluA family pseudouridine synthase ; RluA family pseudouridine synthase ; RluA family pseudouridine synthase ; RluA family pseudouridine synthase ; RluA family pseudouridine synthase ; RluA family pseudouridine synthase ; RluA family pseudouridine synthase ; RluA family pseudouridine synthase ; RluA family pseudouridine synthase ; RluA family pseudouridine synthase ; RluA family pseudouridine synthase ; RluA family pseudouridine synthase ; RluA family pseudouridine synthase ; RluA family pseudouridine synthase ; RluA family pseudouridine synthase ; RluA family pseudouridine synthase ; RluA family pseudouridine synthase ; RluA family pseudouridine synthase ; RluA family pseudouridine synthase ; RluA family pseudouridine synthase ; RluA family pseudouridine synthase ; RluA family pseudouridine synthase ; RluA family pseudouridine synthase ; RluA family pseudouridine synthase ; RluA family pseudouridine synthase ; RluA family pseudouridine synthase ; RluA family pseudouridine synthase ; RluA family pseudouridine synthase ; RluA family pseudouridine synthase ; RluA family pseudouridine synthase ; RluA family pseudouridine synthase ; RluA family pseudouridine synthase ; RluA family pseudouridine synthase ; RluA family pseudouridine synthase ; RluA family pseudouridine synthase ; RluA family pseudouridine synthase ; RluA family pseudouridine synthase ; RluA family pseudouridine synthase ; RluA family pseudouridine synthase	WP_219577256.1; WP_084859881.1; WP_247952053.1; WP_261089620.1; WP_061417480.1; WP_200371369.1; WP_434397609.1; WP_125837895.1; WP_084976275.1; WP_213987966.1; WP_033629712.1; WP_247952053.1; WP_084859881.1; WP_049484121.1; WP_062826488.1; WP_247946469.1; WP_009730195.1; WP_308697010.1; WP_138699950.1; WP_409002739.1; WP_172926389.1; WP_247952053.1; WP_084859881.1; WP_049484121.1; WP_062826488.1; WP_247946469.1; WP_009730195.1; WP_308697010.1; WP_138699950.1; WP_409002739.1; WP_172926389.1; WP_062826488.1; WP_250316112.1; WP_308697010.1; WP_303204423.1; WP_009730195.1; WP_414299414.1; WP_414301522.1; WP_023940123.1; WP_120770192.1; WP_268712424.1; WP_288203480.1; WP_250316112.1; WP_084859881.1; WP_001210029.1; WP_247940907.1; WP_308689852.1; WP_084947983.1; WP_033629712.1; WP_062826488.1	RluA family pseudouridine synthase; rluA3; DUF951 family protein; RluA family pseudouridine synthase; RluA family pseudouridine synthase; rluA3; RluA family pseudouridine synthase; rluA3; rluD_2; rluA3; RluA family pseudouridine synthase; rluA3; DUF951 family protein; RluA family pseudouridine synthase; RluA family pseudouridine synthase; RluA family pseudouridine synthase; rluA3; DUF951 family protein; RluA family pseudouridine synthase; RluA family pseudouridine synthase; RluA family pseudouridine synthase; rluA3; DUF951 family protein; RluA family pseudouridine synthase; RluA family pseudouridine synthase
S. pneumoniae	nucleotide-clustered+hyena+normalized	GPSC type	cluster_8256_embedding_8	79	0.9018			[Dominant,Intermediate,Rare]	[-0.00011102758500518216,-0.00013671019385730034,0.0002476773982163131]	cluster_8256	glycoside hydrolase family 38 C-terminal domain-containing protein ; glycoside hydrolase family 38 C-terminal domain-containing protein ; glycoside hydrolase family 38 C-terminal domain-containing protein ; glycosyl hydrolase-related protein ; glycoside hydrolase family 38 C-terminal domain-containing protein ; alpha-mannosidase ; alpha-mannosidase ; alpha-mannosidase ; alpha-mannosidase ; alpha-mannosidase ; glycoside hydrolase family 38 C-terminal domain-containing protein ; glycoside hydrolase family 38 C-terminal domain-containing protein ; glycoside hydrolase family 38 C-terminal domain-containing protein ; glycosyl hydrolase-related protein ; glycoside hydrolase family 38 C-terminal domain-containing protein ; alpha-mannosidase ; alpha-mannosidase ; alpha-mannosidase ; alpha-mannosidase ; alpha-mannosidase ; glycoside hydrolase family 38 C-terminal domain-containing protein ; glycoside hydrolase family 38 C-terminal domain-containing protein ; glycoside hydrolase family 38 C-terminal domain-containing protein ; glycosyl hydrolase-related protein ; glycoside hydrolase family 38 C-terminal domain-containing protein ; alpha-mannosidase ; alpha-mannosidase ; alpha-mannosidase ; alpha-mannosidase ; alpha-mannosidase ; alpha-mannosidase ; alpha-mannosidase ; alpha-mannosidase ; alpha-mannosidase ; alpha-mannosidase ; alpha-mannosidase ; alpha-mannosidase ; glycoside hydrolase family 38 C-terminal domain-containing protein ; glycoside hydrolase family 38 C-terminal domain-containing protein ; glycoside hydrolase family 38 C-terminal domain-containing protein ; glycosyl hydrolase-related protein ; glycoside hydrolase family 38 C-terminal domain-containing protein ; alpha-mannosidase ; alpha-mannosidase ; alpha-mannosidase ; alpha-mannosidase ; alpha-mannosidase ; glycoside hydrolase family 38 C-terminal domain-containing protein ; glycoside hydrolase family 38 C-terminal domain-containing protein ; glycoside hydrolase family 38 C-terminal domain-containing protein ...	WP_319946172.1; WP_323156979.1; WP_319946161.1; WP_030127784.1; WP_366921053.1; WP_088792152.1; WP_033689517.1; WP_268710381.1; WP_268699752.1; WP_261125872.1; WP_319946172.1; WP_323156979.1; WP_319946161.1; WP_030127784.1; WP_366921053.1; WP_088792152.1; WP_033689517.1; WP_268710381.1; WP_268699752.1; WP_261125872.1; WP_319946172.1; WP_323156979.1; WP_319946161.1; WP_030127784.1; WP_366921053.1; WP_088792152.1; WP_033689517.1; WP_268710381.1; WP_268699752.1; WP_261125872.1; WP_414323488.1; WP_049482819.1; WP_049492081.1; WP_006595162.1; WP_195529647.1; WP_070674598.1; WP_195190114.1; WP_319946172.1; WP_323156979.1; WP_319946161.1; WP_030127784.1; WP_366921053.1; WP_088792152.1; WP_033689517.1; WP_268710381.1; WP_268699752.1; WP_261125872.1; WP_319946172.1; WP_323156979.1; WP_319946161.1; WP_030127784.1; WP_088792152.1; WP_033689517.1; WP_268710381.1; WP_268699752.1; WP_261125872.1; WP_125454318.1; WP_319946172.1; WP_323156979.1; WP_319946161.1	mngB; alpha-mannosidase; mngB; alpha-mannosidase; alpha-mannosidase; mngB; DUF951 family protein; mngB; alpha-mannosidase; mngB; alpha-mannosidase; alpha-mannosidase; alpha-mannosidase; mngB; DUF951 family protein; alpha-mannosidase; alpha-mannosidase; DUF951 family protein; glycosyl hydrolase, family 38; mngB; alpha-mannosidase; mngB; DUF951 family protein
S. pneumoniae	nucleotide-clustered+hyena+normalized	GPSC type	cluster_22658_embedding_106	80	0.9018			[Dominant,Intermediate,Rare]	[-0.0001777132806516759,0.00024603733996899534,-6.828586032987599e-05]	cluster_22658	PspC domain-containing protein ; PspC domain-containing protein ; PspC domain-containing protein ; PspC domain-containing protein ; PspC domain-containing protein ; PspC domain-containing protein ; PspC domain-containing protein ; PspC domain-containing protein ; PspC domain-containing protein ; PspC domain-containing protein ; PspC domain-containing protein ; PspC domain-containing protein ; PspC domain-containing protein ; PspC domain-containing protein ; PspC domain-containing protein ; PspC domain-containing protein ; PspC domain-containing protein ; PspC domain-containing protein ; PspC domain-containing protein ; PspC domain-containing protein ; PspC domain-containing protein ; PspC domain-containing protein ; PspC domain-containing protein ; PspC domain-containing protein ; PspC domain-containing protein ; PspC domain-containing protein ; PspC domain-containing protein ; PspC domain-containing protein ; PspC domain-containing protein ; PspC domain-containing protein ; PspC domain-containing protein ; PspC domain-containing protein ; PspC domain-containing protein ; PspC domain-containing protein ; PspC domain-containing protein ; PspC domain-containing protein ; PspC domain-containing protein ; PspC domain-containing protein ; PspC domain-containing protein ; PspC domain-containing protein ; PspC domain-containing protein ; PspC domain-containing protein ; PspC domain-containing protein ; PspC domain-containing protein ; PspC domain-containing protein ; PspC domain-containing protein ; PspC domain-containing protein ; PspC domain-containing protein ; PspC domain-containing protein ; PspC domain-containing protein ; PspC domain-containing protein ; PspC domain-containing protein ; PspC domain-containing protein ; PspC domain-containing protein ; PspC domain-containing protein ; PspC domain-containing protein ; PspC domain-containing protein ; PspC domain-containing protein ; PspC domain-containing protein ; PspC domain-containing protein ; PspC domain-conta...	WP_180958174.1; WP_042900967.1; WP_180296110.1; WP_173277247.1; WP_049551001.1; WP_049487080.1; WP_219575356.1; WP_150922395.1; WP_346743185.1; WP_414303209.1; WP_180958174.1; WP_042900967.1; WP_180296110.1; WP_173277247.1; WP_049551001.1; WP_049487080.1; WP_219575356.1; WP_150922395.1; WP_346743185.1; WP_414303209.1; WP_094888983.1; WP_180958174.1; WP_088789406.1; WP_346743185.1; WP_001085049.1; WP_061764076.1; WP_226966532.1; WP_050212964.1; WP_180958174.1; WP_001085049.1; WP_042900967.1; WP_180296110.1; WP_173277247.1; WP_150922395.1; WP_049551001.1; WP_049487080.1; WP_219575356.1; WP_227325794.1; WP_180958174.1; WP_042900967.1; WP_180296110.1; WP_173277247.1; WP_049551001.1; WP_049487080.1; WP_219575356.1; WP_150922395.1; WP_012386730.1; WP_050111519.1; WP_346743185.1; WP_061764076.1; WP_050212964.1; WP_088789406.1; WP_414379848.1; WP_001254079.1; WP_061761777.1; WP_172922380.1; WP_226966532.1; WP_042900967.1; WP_180958174.1; WP_042900967.1; WP_050102889.1; WP_049551001.1; WP_180296110.1; WP_173277247.1; WP_150922395.1; WP_049487080.1; WP_219575356.1; WP_346743185.1; WP_061764076.1; WP_050212964.1; WP_088789406.1; WP_414379848.1; WP_001254079.1; WP_061761777.1; WP_172922380.1; WP_226966532.1; WP_042900967.1; WP_338618556.1; WP_033683610.1; WP_223327965.1	PspC domain-containing protein; putative membrane protein; PspC domain-containing protein; PspC domain-containing protein; PspC domain-containing protein; PspC domain-containing protein; putative membrane protein; PspC domain-containing protein; PspC domain-containing protein; PspC domain-containing protein; DUF951 family protein; DNA-binding transcriptional activator PspC; PspC domain-containing protein; PspC domain-containing protein; PspC domain-containing protein; PspC domain-containing protein; putative membrane protein; PspC domain-containing protein; PspC domain-containing protein; putative membrane protein; PspC domain-containing protein; PspC domain-containing protein; PspC domain-containing protein; putative membrane protein; PspC domain-containing protein; PspC domain-containing protein; PspC domain-containing protein; putative membrane protein; PspC domain-containing protein; PspC domain-containing protein; putative membrane protein; PspC domain-containing protein
S. pneumoniae	nucleotide-clustered+hyena+normalized	GPSC type	cluster_11100_embedding_102	81	0.9018			[Dominant,Intermediate,Rare]	[0.00015617380161745702,8.857103788979741e-05,-0.0002447386932472473]	cluster_11100	transketolase C-terminal domain-containing protein ; transketolase C-terminal domain-containing protein ; alpha-ketoacid dehydrogenase subunit beta ; alpha-ketoacid dehydrogenase subunit beta ; alpha-ketoacid dehydrogenase subunit beta ; alpha-ketoacid dehydrogenase subunit beta ; alpha-ketoacid dehydrogenase subunit beta ; alpha-ketoacid dehydrogenase subunit beta ; alpha-ketoacid dehydrogenase subunit beta ; alpha-ketoacid dehydrogenase subunit beta ; transketolase C-terminal domain-containing protein ; transketolase C-terminal domain-containing protein ; alpha-ketoacid dehydrogenase subunit beta ; alpha-ketoacid dehydrogenase subunit beta ; alpha-ketoacid dehydrogenase subunit beta ; alpha-ketoacid dehydrogenase subunit beta ; alpha-ketoacid dehydrogenase subunit beta ; alpha-ketoacid dehydrogenase subunit beta ; alpha-ketoacid dehydrogenase subunit beta ; alpha-ketoacid dehydrogenase subunit beta ; alpha-ketoacid dehydrogenase subunit beta ; alpha-ketoacid dehydrogenase subunit beta ; alpha-ketoacid dehydrogenase subunit beta ; transketolase C-terminal domain-containing protein ; transketolase C-terminal domain-containing protein ; alpha-ketoacid dehydrogenase subunit beta ; alpha-ketoacid dehydrogenase subunit beta ; alpha-ketoacid dehydrogenase subunit beta ; alpha-ketoacid dehydrogenase subunit beta ; alpha-ketoacid dehydrogenase subunit beta	WP_323155527.1; WP_323754968.1; WP_061594870.1; WP_061585043.1; WP_061595749.1; WP_070479103.1; WP_125367674.1; WP_045634828.1; WP_247936178.1; WP_268723919.1; WP_323155527.1; WP_323754968.1; WP_061594870.1; WP_061585043.1; WP_061595749.1; WP_070479103.1; WP_125367674.1; WP_045634828.1; WP_247936178.1; WP_268723919.1; WP_125393857.1; WP_061598370.1; WP_101781964.1; WP_323155527.1; WP_323754968.1; WP_195190172.1; WP_426806920.1; WP_195672750.1; WP_106079312.1; WP_270235518.1	alpha-ketoacid dehydrogenase subunit beta; acoB; alpha-ketoacid dehydrogenase subunit beta; alpha-ketoacid dehydrogenase subunit beta; alpha-ketoacid dehydrogenase subunit beta; DUF951 family protein; alpha-ketoacid dehydrogenase subunit beta; acoB; PDZ domain-containing protein; alpha-ketoacid dehydrogenase subunit beta; pdhB; alpha-ketoacid dehydrogenase subunit beta; alpha-ketoacid dehydrogenase subunit beta; alpha-ketoacid dehydrogenase subunit beta; alpha-ketoacid dehydrogenase subunit beta; acoB; alpha-ketoacid dehydrogenase subunit beta; alpha-ketoacid dehydrogenase subunit beta; alpha-ketoacid dehydrogenase subunit beta
S. pneumoniae	nucleotide-clustered+hyena+normalized	GPSC type	cluster_19315_embedding_102	82	0.9018			[Dominant,Intermediate,Rare]	[9.785140748675549e-05,-0.0002346632089550516,0.00013681466748428493]	cluster_19315	sodium-dependent transporter ; sodium-dependent transporter ; sodium-dependent transporter ; sodium-dependent transporter ; sodium-dependent transporter ; sodium-dependent transporter ; sodium-dependent transporter ; sodium-dependent transporter ; sodium-dependent transporter ; sodium-dependent transporter ; sodium-dependent transporter ; sodium-dependent transporter ; sodium-dependent transporter ; sodium-dependent transporter ; sodium-dependent transporter ; sodium-dependent transporter ; sodium-dependent transporter ; sodium-dependent transporter ; sodium-dependent transporter ; sodium-dependent transporter ; sodium-dependent transporter ; sodium-dependent transporter ; sodium-dependent transporter ; sodium-dependent transporter ; sodium-dependent transporter ; sodium-dependent transporter ; sodium-dependent transporter ; sodium-dependent transporter ; sodium-dependent transporter ; sodium-dependent transporter ; sodium-dependent transporter ; sodium-dependent transporter ; sodium-dependent transporter ; sodium-dependent transporter ; sodium-dependent transporter ; sodium-dependent transporter ; sodium-dependent transporter ; sodium-dependent transporter ; sodium-dependent transporter ; sodium-dependent transporter ; sodium-dependent transporter ; sodium-dependent transporter ; sodium-dependent transporter ; sodium-dependent transporter ; sodium-dependent transporter ; sodium-dependent transporter ; sodium-dependent transporter ; sodium-dependent transporter ; sodium-dependent transporter ; sodium-dependent transporter ; sodium-dependent transporter ; sodium-dependent transporter ; sodium-dependent transporter ; sodium-dependent transporter ; sodium-dependent transporter ; sodium-dependent transporter ; sodium-dependent transporter ; sodium-dependent transporter ; sodium-dependent transporter ; sodium-dependent transporter ; sodium-dependent transporter ; sodium-dependent transporter ; sodium-dependent transporter ; sodium-dependent transporter ; sodium-depend...	WP_257617051.1; WP_342300601.1; WP_220514666.1; WP_025168914.1; WP_155458272.1; WP_150859182.1; WP_153277004.1; WP_208912214.1; WP_001813800.1; WP_142365667.1; WP_054388074.1; WP_233279706.1; WP_196314203.1; WP_168728210.1; WP_012512656.1; WP_172934250.1; WP_061841633.1; WP_408672577.1; WP_318153957.1; WP_063626927.1; WP_008291701.1; WP_235803543.1; WP_321969761.1; WP_162499538.1; WP_150533618.1; WP_050282153.1; WP_414275838.1; WP_248034765.1; WP_371607577.1; WP_414267149.1; WP_008291701.1; WP_235803543.1; WP_321969761.1; WP_162499538.1; WP_150533618.1; WP_050282153.1; WP_414275838.1; WP_248034765.1; WP_371607577.1; WP_414267149.1; WP_008291701.1; WP_235803543.1; WP_321969761.1; WP_150533618.1; WP_138337660.1; WP_371607577.1; WP_162499538.1; WP_007554921.1; WP_371559739.1; WP_414267149.1; WP_054388074.1; WP_233279706.1; WP_196314203.1; WP_168728210.1; WP_012512656.1; WP_172934250.1; WP_061841633.1; WP_408672577.1; WP_318153957.1; WP_063626927.1; WP_008291701.1; WP_235803543.1; WP_321969761.1; WP_150533618.1; WP_138337660.1; WP_371607577.1; WP_162499538.1; WP_007554921.1; WP_371559739.1; WP_414267149.1; WP_008291701.1; WP_235803543.1; WP_321969761.1; WP_162499538.1; WP_150533618.1; WP_050282153.1; WP_414275838.1; WP_248034765.1; WP_371607577.1; WP_414267149.1; WP_257617051.1; WP_342300601.1; WP_153277004.1; WP_155458272.1; WP_078375396.1; WP_220514666.1; WP_208912214.1; WP_001813800.1; WP_025168914.1; WP_142390837.1	sodium-dependent transporter; hypothetical protein; hypothetical protein; sodium-dependent transporter; DUF951 family protein; sodium-dependent transporter; sodium-dependent transporter; sodium-dependent transporter; sodium-dependent transporter; sodium-dependent transporter; sodium-dependent transporter; transporter; PDZ domain-containing protein; sodium-dependent transporter; sodium-dependent transporter; PDZ domain-containing protein; sodium-dependent transporter; sodium-dependent transporter; sodium-dependent transporter; sodium-dependent transporter; hypothetical protein; hypothetical protein; sodium-dependent transporter; PDZ domain-containing protein; sodium-dependent transporter; sodium-dependent transporter; DUF951 family protein; sodium-dependent transporter; sodium-dependent transporter; sodium-dependent transporter; sodium-dependent transporter; sodium-dependent transporter; sodium-dependent transporter
S. pneumoniae	nucleotide-clustered+hyena+normalized	GPSC type	cluster_26_embedding_99	83	0.9018			[Dominant,Intermediate,Rare]	[-0.00010902419053549997,-0.00012051390284394315,0.0002295483780416331]	cluster_26	helix-turn-helix domain-containing protein ; chromosomal replication initiator protein DnaA ; chromosomal replication initiator protein DnaA ; chromosomal replication initiator protein DnaA ; GMP reductase ; chromosomal replication initiator protein DnaA ; chromosomal replication initiator protein DnaA ; chromosomal replication initiator protein DnaA ; chromosomal replication initiator protein DnaA ; chromosomal replication initiator protein DnaA ; chromosomal replication initiator protein DnaA ; helix-turn-helix domain-containing protein ; chromosomal replication initiator protein DnaA ; chromosomal replication initiator protein DnaA ; chromosomal replication initiator protein DnaA ; GMP reductase ; chromosomal replication initiator protein DnaA ; chromosomal replication initiator protein DnaA ; chromosomal replication initiator protein DnaA ; chromosomal replication initiator protein DnaA ; chromosomal replication initiator protein DnaA ; helix-turn-helix domain-containing protein ; chromosomal replication initiator protein DnaA ; GMP reductase ; chromosomal replication initiator protein DnaA ; chromosomal replication initiator protein DnaA ; chromosomal replication initiator protein DnaA ; chromosomal replication initiator protein DnaA ; chromosomal replication initiator protein DnaA ; chromosomal replication initiator protein DnaA	WP_264297781.1; WP_368081853.1; WP_411054186.1; WP_057599097.1; WP_186786934.1; WP_126562695.1; WP_168960553.1; WP_153219132.1; WP_168955367.1; WP_050244615.1; WP_061754571.1; WP_264297781.1; WP_368081853.1; WP_411054186.1; WP_057599097.1; WP_186786934.1; WP_126562695.1; WP_168960553.1; WP_153219132.1; WP_168955367.1; WP_050244615.1; WP_264297781.1; WP_295525960.1; WP_186786934.1; WP_001808346.1; WP_411863284.1; WP_050276222.1; WP_023936251.1; WP_248279641.1; WP_168955367.1	dnaA; dnaA; dnaA; DUF951 family protein; dnaA; DUF951 family protein; DUF951 family protein; dnaA; dnaA; dnaA
S. pneumoniae	nucleotide-clustered+hyena+normalized	GPSC type	cluster_40852_embedding_87	84	0.9018			[Dominant,Intermediate,Rare]	[-0.00017048899963326193,0.000222714347075632,-5.226433432149994e-05]	cluster_40852	tyrosine-protein kinase ; tyrosine-protein kinase ; tyrosine-protein kinase ; tyrosine-protein kinase ; tyrosine-protein kinase ; tyrosine-protein kinase ; tyrosine-protein kinase ; tyrosine-protein kinase ; tyrosine-protein kinase ; tyrosine-protein kinase ; tyrosine-protein kinase ; tyrosine-protein kinase ; tyrosine-protein kinase ; tyrosine-protein kinase ; tyrosine-protein kinase ; tyrosine-protein kinase ; tyrosine-protein kinase ; tyrosine-protein kinase ; tyrosine-protein kinase ; tyrosine-protein kinase ; tyrosine-protein kinase ; tyrosine-protein kinase ; tyrosine-protein kinase ; tyrosine-protein kinase ; tyrosine-protein kinase ; tyrosine-protein kinase ; tyrosine-protein kinase ; tyrosine-protein kinase ; tyrosine-protein kinase ; tyrosine-protein kinase ; polysaccharide biosynthesis tyrosine autokinase ; polysaccharide biosynthesis tyrosine autokinase ; polysaccharide biosynthesis tyrosine autokinase ; tyrosine-protein kinase ; tyrosine-protein kinase ; tyrosine-protein kinase ; tyrosine-protein kinase ; tyrosine-protein kinase ; tyrosine-protein kinase ; tyrosine-protein kinase ; tyrosine-protein kinase ; tyrosine-protein kinase ; tyrosine-protein kinase ; tyrosine-protein kinase ; tyrosine-protein kinase ; tyrosine-protein kinase ; tyrosine-protein kinase ; tyrosine-protein kinase ; tyrosine-protein kinase ; tyrosine-protein kinase ; tyrosine-protein kinase ; tyrosine-protein kinase ; tyrosine-protein kinase ; tyrosine-protein kinase ; tyrosine-protein kinase ; tyrosine-protein kinase ; tyrosine-protein kinase ; tyrosine-protein kinase ; tyrosine-protein kinase ; tyrosine-protein kinase ; tyrosine-protein kinase ; tyrosine-protein kinase ; tyrosine-protein kinase ; tyrosine-protein kinase ; tyrosine-protein kinase ; tyrosine-protein kinase ; tyrosine-protein kinase ; tyrosine-protein kinase ; tyrosine-protein kinase ; tyrosine-protein kinase ; tyrosine-protein kinase ; tyrosine-protein kinase ; tyrosine-protein kinase ; tyrosine-protein kinase ; t...	WP_368078067.1; WP_054369720.1; WP_288177418.1; WP_050226096.1; WP_063876791.1; WP_054384108.1; WP_050198034.1; WP_061475057.1; WP_054381739.1; WP_054363075.1; WP_054366078.1; WP_281057518.1; WP_001142557.1; WP_061813740.1; WP_001142563.1; WP_371894337.1; WP_088777076.1; WP_266351477.1; WP_054386566.1; WP_088781433.1; WP_368078067.1; WP_054369720.1; WP_063876791.1; WP_288177418.1; WP_050226096.1; WP_054384108.1; WP_050198034.1; WP_061475057.1; WP_061367867.1; WP_054381739.1; WP_153300334.1; WP_155459605.1; WP_084843641.1; WP_155474232.1; WP_054385926.1; WP_061651771.1; WP_061843309.1; WP_061641801.1; WP_001142551.1; WP_001142554.1; WP_368078067.1; WP_054369720.1; WP_288177418.1; WP_050226096.1; WP_063876791.1; WP_054384108.1; WP_050198034.1; WP_061475057.1; WP_054381739.1; WP_054363075.1; WP_368078067.1; WP_054369720.1; WP_288177418.1; WP_050226096.1; WP_063876791.1; WP_054384108.1; WP_050198034.1; WP_061475057.1; WP_054381739.1; WP_054363075.1; WP_054366078.1; WP_281057518.1; WP_001142557.1; WP_061813740.1; WP_001142563.1; WP_371894337.1; WP_088777076.1; WP_266351477.1; WP_054386566.1; WP_088781433.1; WP_054366078.1; WP_281057518.1; WP_001142557.1; WP_061813740.1; WP_001142563.1; WP_371894337.1; WP_088777076.1; WP_054386566.1; WP_088781433.1; WP_050224253.1; WP_368078067.1; WP_054369720.1; WP_288177418.1; WP_050226096.1; WP_063876791.1; WP_054384108.1; WP_050198034.1; WP_061475057.1; WP_054381739.1; WP_054363075.1; WP_288168714.1; WP_155458980.1; WP_044789190.1; WP_154079317.1; WP_061762845.1; WP_075271554.1; WP_061747370.1; WP_061633015.1; WP_061826695.1; WP_081576556.1; WP_001142552.1; WP_155458980.1; WP_044789190.1; WP_154079317.1; WP_061762845.1; WP_075271554.1; WP_061747370.1; WP_061633015.1; WP_061826695.1; WP_081576556.1; WP_001142552.1; WP_153300334.1; WP_084843641.1; WP_155459605.1; WP_155474232.1; WP_054385926.1; WP_061651771.1; WP_061843309.1; WP_061641801.1; WP_001142551.1; WP_001142554.1; WP_368078067.1; WP_050226096.1; WP_054369720.1; WP_061475057....	capsular polysaccharide biosynthesis protein Wze; wze; wze; tyrosine-protein kinase; capsular polysaccharide biosynthesis protein Wze; capsular polysaccharide biosynthesis protein Wze; wze; wze; tyrosine-protein kinase; capsular polysaccharide biosynthesis protein Wze; tyrosine-protein kinase; wze; wze; tyrosine-protein kinase CpsD; wze; wze; wze; wze; wze; tyrosine-protein kinase CpsD; wze; wze; DUF951 family protein; tyrosine-protein kinase; wze; wze; tyrosine-protein kinase CpsD; wze; wze; wze; wze; wze; cpsD; tyrosine-protein kinase; wze; tyrosine-protein kinase; tyrosine-protein kinase; wze; wze; wze; wze; Wzd; DUF951 family protein; tyrosine-protein kinase; wze; wze; tyrosine-protein kinase CpsD; wze; wze; wze; wze; Wzd; cpsD; tyrosine-protein kinase; wze; tyrosine-protein kinase; tyrosine-protein kinase; wze; wze; wze; wze; Wzd; wze; wze; wze; wze; tyrosine-protein kinase; wze; wze; tyrosine-protein kinase CpsD; cpsD; tyrosine-protein kinase; wze; tyrosine-protein kinase; tyrosine-protein kinase; cpsD; tyrosine-protein kinase; wze
S. pneumoniae	nucleotide-clustered+hyena+normalized	GPSC type	cluster_32855_embedding_4	85	0.9018			[Dominant,Intermediate,Rare]	[-0.00015660096185592597,-6.495984406345319e-05,0.00022165128802885956]	cluster_32855	phosphoribosylanthranilate isomerase ; phosphoribosylanthranilate isomerase ; phosphoribosylanthranilate isomerase ; phosphoribosylanthranilate isomerase ; phosphoribosylanthranilate isomerase ; phosphoribosylanthranilate isomerase ; phosphoribosylanthranilate isomerase ; phosphoribosylanthranilate isomerase ; phosphoribosylanthranilate isomerase ; phosphoribosylanthranilate isomerase ; phosphoribosylanthranilate isomerase ; phosphoribosylanthranilate isomerase ; phosphoribosylanthranilate isomerase ; phosphoribosylanthranilate isomerase ; phosphoribosylanthranilate isomerase ; phosphoribosylanthranilate isomerase ; phosphoribosylanthranilate isomerase ; phosphoribosylanthranilate isomerase ; phosphoribosylanthranilate isomerase ; phosphoribosylanthranilate isomerase ; phosphoribosylanthranilate isomerase ; phosphoribosylanthranilate isomerase ; phosphoribosylanthranilate isomerase ; phosphoribosylanthranilate isomerase ; phosphoribosylanthranilate isomerase ; phosphoribosylanthranilate isomerase ; phosphoribosylanthranilate isomerase ; phosphoribosylanthranilate isomerase ; phosphoribosylanthranilate isomerase ; phosphoribosylanthranilate isomerase ; phosphoribosylanthranilate isomerase ; phosphoribosylanthranilate isomerase ; phosphoribosylanthranilate isomerase ; phosphoribosylanthranilate isomerase ; phosphoribosylanthranilate isomerase ; phosphoribosylanthranilate isomerase ; phosphoribosylanthranilate isomerase ; phosphoribosylanthranilate isomerase ; phosphoribosylanthranilate isomerase ; phosphoribosylanthranilate isomerase ; phosphoribosylanthranilate isomerase ; phosphoribosylanthranilate isomerase ; phosphoribosylanthranilate isomerase ; phosphoribosylanthranilate isomerase ; phosphoribosylanthranilate isomerase ; phosphoribosylanthranilate isomerase ; phosphoribosylanthranilate isomerase ; phosphoribosylanthranilate isomerase ; phosphoribosylanthranilate isomerase ; phosphoribosylanthranilate isomerase ; phosphoribosylanthranilate isomerase ; phosphor...	WP_232036392.1; WP_061825313.1; WP_084888816.1; WP_061814473.1; WP_050120312.1; WP_050250064.1; WP_268721122.1; WP_000169901.1; WP_000169927.1; WP_281056452.1; WP_061814800.1; WP_044812425.1; WP_000169913.1; WP_288168322.1; WP_050238691.1; WP_061768405.1; WP_343360961.1; WP_054387283.1; WP_000169915.1; WP_219589376.1; WP_232036392.1; WP_061825313.1; WP_084888816.1; WP_061814473.1; WP_050120312.1; WP_050250064.1; WP_268721122.1; WP_000169901.1; WP_000169927.1; WP_281056452.1; WP_196300159.1; WP_061814800.1; WP_044812425.1; WP_000169913.1; WP_288168322.1; WP_050238691.1; WP_061768405.1; WP_343360961.1; WP_054387283.1; WP_000169915.1; WP_219589376.1; WP_061814800.1; WP_044812425.1; WP_000169913.1; WP_288168322.1; WP_050238691.1; WP_061768405.1; WP_343360961.1; WP_054387283.1; WP_000169915.1; WP_219589376.1; WP_061814800.1; WP_044812425.1; WP_000169913.1; WP_288168322.1; WP_050238691.1; WP_061768405.1; WP_343360961.1; WP_054387283.1; WP_000169915.1; WP_219589376.1; WP_061814800.1; WP_000169913.1; WP_054387283.1; WP_044812425.1; WP_288168322.1; WP_050238691.1; WP_000169914.1; WP_343360961.1; WP_000169915.1; WP_180700273.1; WP_061814800.1; WP_000169913.1; WP_054387283.1; WP_044812425.1; WP_288168322.1; WP_050238691.1; WP_000169914.1; WP_343360961.1; WP_000169915.1; WP_180700273.1; WP_061814800.1; WP_044812425.1; WP_000169913.1; WP_288168322.1; WP_050238691.1; WP_061768405.1; WP_343360961.1; WP_054387283.1; WP_000169915.1; WP_219589376.1; WP_061814800.1; WP_044812425.1; WP_000169913.1; WP_288168322.1; WP_050238691.1; WP_061768405.1; WP_343360961.1; WP_054387283.1; WP_000169915.1; WP_219589376.1; WP_061814800.1; WP_000169913.1; WP_054387283.1; WP_044812425.1; WP_288168322.1; WP_050238691.1; WP_000169914.1; WP_343360961.1; WP_000169915.1; WP_180700273.1; WP_033584319.1; WP_232036392.1; WP_268722323.1; WP_061825313.1; WP_281056452.1; WP_347098408.1; WP_247955270.1; WP_261022496.1; WP_084944107.1; WP_084861704.1; WP_050238691.1; WP_061768405.1; WP_061384329.1; WP_219589376....	phosphoribosylanthranilate isomerase; phosphoribosylanthranilate isomerase; phosphoribosylanthranilate isomerase; phosphoribosylanthranilate isomerase; trpF; phosphoribosylanthranilate isomerase; trpF; trpF; trpF; trpF; phosphoribosylanthranilate isomerase; trpF; trpF; trpF; trpF; phosphoribosylanthranilate isomerase; trpF; phosphoribosylanthranilate isomerase; phosphoribosylanthranilate isomerase; trpF; phosphoribosylanthranilate isomerase; trpF; phosphoribosylanthranilate isomerase; phosphoribosylanthranilate isomerase; trpF; trpF; phosphoribosylanthranilate isomerase; trpF; phosphoribosylanthranilate isomerase; phosphoribosylanthranilate isomerase; trpF; phosphoribosylanthranilate isomerase; trpF; phosphoribosylanthranilate isomerase; trpF; phosphoribosylanthranilate isomerase; trpF; phosphoribosylanthranilate isomerase; trpF; phosphoribosylanthranilate isomerase; trpF; phosphoribosylanthranilate isomerase; phosphoribosylanthranilate isomerase; trpF; phosphoribosylanthranilate isomerase; phosphoribosylanthranilate isomerase; phosphoribosylanthranilate isomerase; phosphoribosylanthranilate isomerase; trpF
S. pneumoniae	nucleotide-clustered+hyena+normalized	GPSC type	cluster_26872_embedding_88	86	0.9018			[Dominant,Intermediate,Rare]	[-0.0002156245907563117,0.00016497126655608125,5.062961822868461e-05]	cluster_26872	SAG1250 family conjugative relaxase ; SAG1250 family conjugative relaxase ; SAG1250 family conjugative relaxase ; SAG1250 family conjugative relaxase ; SAG1250 family conjugative relaxase ; SAG1250 family conjugative relaxase ; SAG1250 family conjugative relaxase ; SAG1250 family conjugative relaxase ; SAG1250 family conjugative relaxase ; SAG1250 family conjugative relaxase ; SAG1250 family conjugative relaxase ; SAG1250 family conjugative relaxase ; SAG1250 family conjugative relaxase ; SAG1250 family conjugative relaxase ; SAG1250 family conjugative relaxase ; SAG1250 family conjugative relaxase ; SAG1250 family conjugative relaxase ; SAG1250 family conjugative relaxase ; SAG1250 family conjugative relaxase ; SAG1250 family conjugative relaxase ; SAG1250 family conjugative relaxase ; SAG1250 family conjugative relaxase ; SAG1250 family conjugative relaxase ; SAG1250 family conjugative relaxase ; SAG1250 family conjugative relaxase ; SAG1250 family conjugative relaxase ; SAG1250 family conjugative relaxase ; SAG1250 family conjugative relaxase ; SAG1250 family conjugative relaxase ; SAG1250 family conjugative relaxase ; SAG1250 family conjugative relaxase ; SAG1250 family conjugative relaxase ; SAG1250 family conjugative relaxase ; SAG1250 family conjugative relaxase ; SAG1250 family conjugative relaxase ; SAG1250 family conjugative relaxase ; SAG1250 family conjugative relaxase ; SAG1250 family conjugative relaxase ; SAG1250 family conjugative relaxase ; SAG1250 family conjugative relaxase	WP_414300275.1; WP_050155213.1; WP_134688489.1; WP_314414894.1; WP_050234710.1; WP_102210128.1; WP_050095330.1; WP_261064990.1; WP_101782565.1; WP_414392570.1; WP_414300275.1; WP_050155213.1; WP_134688489.1; WP_314414894.1; WP_050234710.1; WP_102210128.1; WP_050095330.1; WP_261064990.1; WP_101782565.1; WP_414392570.1; WP_414300275.1; WP_050155213.1; WP_134688489.1; WP_314414894.1; WP_050234710.1; WP_102210128.1; WP_050095330.1; WP_261064990.1; WP_101782565.1; WP_414392570.1; WP_414300275.1; WP_050155213.1; WP_134688489.1; WP_314414894.1; WP_050234710.1; WP_102210128.1; WP_050095330.1; WP_261064990.1; WP_101782565.1; WP_414392570.1	pspC; alpha amylase N-terminal ig-like domain-containing protein; alpha amylase N-terminal ig-like domain-containing protein; alpha amylase N-terminal ig-like domain-containing protein; neopullulanase, putative; bbmA; DNA internalization-related competence protein ComEC/Rec2; amylase; amylase; nplT; Glycosidase; pspC; alpha amylase N-terminal ig-like domain-containing protein; alpha amylase N-terminal ig-like domain-containing protein; alpha amylase N-terminal ig-like domain-containing protein; Glycosidase; pspC; alpha amylase N-terminal ig-like domain-containing protein; alpha amylase N-terminal ig-like domain-containing protein; alpha amylase N-terminal ig-like domain-containing protein
S. pneumoniae	nucleotide-clustered+hyena+normalized	GPSC type	cluster_4124_embedding_125	87	0.9018			[Dominant,Intermediate,Rare]	[-8.064959824739698e-05,-0.00013048604888894102,0.0002112670241546044]	cluster_4124	PTS ascorbate transporter subunit IIC ; PTS sugar transporter subunit IIB ; PTS sugar transporter subunit IIB ; PTS sugar transporter subunit IIB ; PTS sugar transporter subunit IIB ; PTS sugar transporter subunit IIB ; PTS sugar transporter subunit IIB ; PTS sugar transporter subunit IIB ; PTS sugar transporter subunit IIB ; PTS sugar transporter subunit IIB ; PTS ascorbate transporter subunit IIC ; PTS sugar transporter subunit IIB ; PTS sugar transporter subunit IIB ; PTS sugar transporter subunit IIB ; PTS sugar transporter subunit IIB ; PTS sugar transporter subunit IIB ; PTS sugar transporter subunit IIB ; PTS sugar transporter subunit IIB ; PTS sugar transporter subunit IIB ; PTS sugar transporter subunit IIB ; PTS ascorbate transporter subunit IIC ; PTS sugar transporter subunit IIB ; PTS sugar transporter subunit IIB ; PTS sugar transporter subunit IIB ; PTS sugar transporter subunit IIB ; PTS sugar transporter subunit IIB ; PTS sugar transporter subunit IIB ; PTS sugar transporter subunit IIB ; PTS sugar transporter subunit IIB ; PTS sugar transporter subunit IIB ; PTS sugar transporter subunit IIB ; PTS sugar transporter subunit IIB ; PTS ascorbate transporter subunit IIC ; PTS sugar transporter subunit IIB ; PTS sugar transporter subunit IIB ; PTS sugar transporter subunit IIB ; PTS sugar transporter subunit IIB ; PTS sugar transporter subunit IIB ; PTS sugar transporter subunit IIB ; PTS sugar transporter subunit IIB ; PTS sugar transporter subunit IIB ; PTS sugar transporter subunit IIB ; PTS ascorbate transporter subunit IIC ; PTS sugar transporter subunit IIB ; PTS sugar transporter subunit IIB ; PTS sugar transporter subunit IIB ; PTS sugar transporter subunit IIB ; PTS sugar transporter subunit IIB ; PTS sugar transporter subunit IIB ; PTS sugar transporter subunit IIB ; PTS sugar transporter subunit IIB ; PTS sugar transporter subunit IIB ; PTS ascorbate transporter subunit IIC ; PTS sugar transporter subunit IIB ; PTS sugar transporter subunit...	WP_185739706.1; WP_081526989.1; WP_168952779.1; WP_050280069.1; WP_142998582.1; WP_061814185.1; WP_088794126.1; WP_317809446.1; WP_016397350.1; WP_054382762.1; WP_185739706.1; WP_081526989.1; WP_168952779.1; WP_050280069.1; WP_142998582.1; WP_061814185.1; WP_088794126.1; WP_317809446.1; WP_016397350.1; WP_054382762.1; WP_185739706.1; WP_081526989.1; WP_168952779.1; WP_050280069.1; WP_142998582.1; WP_061814185.1; WP_088794126.1; WP_317809446.1; WP_016397350.1; WP_054382762.1; WP_061813453.1; WP_050203586.1; WP_185739706.1; WP_081526989.1; WP_168952779.1; WP_050280069.1; WP_142998582.1; WP_061814185.1; WP_088794126.1; WP_317809446.1; WP_016397350.1; WP_054382762.1; WP_185739706.1; WP_081526989.1; WP_168952779.1; WP_142998582.1; WP_050280069.1; WP_088794126.1; WP_061814185.1; WP_317809446.1; WP_054363615.1; WP_016397350.1; WP_185739706.1; WP_081526989.1; WP_168952779.1; WP_142998582.1; WP_050280069.1; WP_088794126.1; WP_061814185.1; WP_317809446.1; WP_054363615.1; WP_185739706.1; WP_081526989.1; WP_168952779.1; WP_050280069.1; WP_142998582.1; WP_088794126.1; WP_061814185.1; WP_317809446.1; WP_016397350.1; WP_185739706.1; WP_081526989.1; WP_168952779.1; WP_050280069.1; WP_142998582.1; WP_061813453.1; WP_069499693.1; WP_061814185.1; WP_317809446.1; WP_078153984.1	PTS sugar transporter subunit IIB; PTS sugar transporter subunit IIB; hypothetical protein; PTS sugar transporter subunit IIB; PTS system, IIB component; hypothetical protein; hypothetical protein; DUF951 family protein; DUF951 family protein; PTS lactose transporter subunit IIB; PTS system, IIB component; PTS sugar transporter subunit IIB; PTS sugar transporter subunit IIB; PTS sugar transporter subunit IIB; pspC; PTS sugar transporter subunit IIB; PTS system, IIB component; DUF951 family protein; PTS sugar transporter subunit IIB; PTS sugar transporter subunit IIB; PTS sugar transporter subunit IIB; PTS system, IIB component; DUF951 family protein; PTS sugar transporter subunit IIB; PTS sugar transporter subunit IIB; PTS sugar transporter subunit IIB; PTS system, IIB component; DUF951 family protein; PTS sugar transporter subunit IIB; PTS sugar transporter subunit IIB; PTS sugar transporter subunit IIB; PTS system, IIB component; DUF951 family protein; PTS sugar transporter subunit IIB; PTS sugar transporter subunit IIB
S. pneumoniae	nucleotide-clustered+hyena+normalized	GPSC type	cluster_43130_embedding_6	88	0.9018			[Dominant,Intermediate,Rare]	[0.00014521419428126513,-0.00020566975483085438,6.045509181593129e-05]	cluster_43130	phosphoribosylanthranilate isomerase ; phosphoribosylanthranilate isomerase ; phosphoribosylanthranilate isomerase ; phosphoribosylanthranilate isomerase ; phosphoribosylanthranilate isomerase ; phosphoribosylanthranilate isomerase ; phosphoribosylanthranilate isomerase ; phosphoribosylanthranilate isomerase ; phosphoribosylanthranilate isomerase ; phosphoribosylanthranilate isomerase ; phosphoribosylanthranilate isomerase ; phosphoribosylanthranilate isomerase ; phosphoribosylanthranilate isomerase ; phosphoribosylanthranilate isomerase ; phosphoribosylanthranilate isomerase ; phosphoribosylanthranilate isomerase ; phosphoribosylanthranilate isomerase ; phosphoribosylanthranilate isomerase ; phosphoribosylanthranilate isomerase ; phosphoribosylanthranilate isomerase ; phosphoribosylanthranilate isomerase ; phosphoribosylanthranilate isomerase ; phosphoribosylanthranilate isomerase ; phosphoribosylanthranilate isomerase ; phosphoribosylanthranilate isomerase ; phosphoribosylanthranilate isomerase ; phosphoribosylanthranilate isomerase ; phosphoribosylanthranilate isomerase ; phosphoribosylanthranilate isomerase ; phosphoribosylanthranilate isomerase ; phosphoribosylanthranilate isomerase ; phosphoribosylanthranilate isomerase ; phosphoribosylanthranilate isomerase ; phosphoribosylanthranilate isomerase ; phosphoribosylanthranilate isomerase ; phosphoribosylanthranilate isomerase ; phosphoribosylanthranilate isomerase ; phosphoribosylanthranilate isomerase ; phosphoribosylanthranilate isomerase ; phosphoribosylanthranilate isomerase ; phosphoribosylanthranilate isomerase ; phosphoribosylanthranilate isomerase ; phosphoribosylanthranilate isomerase ; phosphoribosylanthranilate isomerase ; phosphoribosylanthranilate isomerase ; phosphoribosylanthranilate isomerase ; phosphoribosylanthranilate isomerase ; phosphoribosylanthranilate isomerase ; phosphoribosylanthranilate isomerase ; phosphoribosylanthranilate isomerase ; phosphoribosylanthranilate isomerase ; phosphor...	WP_247934875.1; WP_050250556.1; WP_268707946.1; WP_268724948.1; WP_216728750.1; WP_042902639.1; WP_255778721.1; WP_248025778.1; WP_061852609.1; WP_000169902.1; WP_050250556.1; WP_247934875.1; WP_042902639.1; WP_255778721.1; WP_268724948.1; WP_061852609.1; WP_000169902.1; WP_268707946.1; WP_216728750.1; WP_219589376.1; WP_000169914.1; WP_061747042.1; WP_269603444.1; WP_343360961.1; WP_180700273.1; WP_054387283.1; WP_000169915.1; WP_180711279.1; WP_061814800.1; WP_061384329.1; WP_247933066.1; WP_261266223.1; WP_033688234.1; WP_171043214.1; WP_185695927.1; WP_023935656.1; WP_414309253.1; WP_173277596.1; WP_070842871.1; WP_171043483.1; WP_247934875.1; WP_050250556.1; WP_268707946.1; WP_268724948.1; WP_216728750.1; WP_042902639.1; WP_255778721.1; WP_248025778.1; WP_061852609.1; WP_000169902.1; WP_050250556.1; WP_247934875.1; WP_042902639.1; WP_255778721.1; WP_268724948.1; WP_061852609.1; WP_000169902.1; WP_268707946.1; WP_216728750.1; WP_219589376.1; WP_006146007.1; WP_247934875.1; WP_050250556.1; WP_268707946.1; WP_268724948.1; WP_216728750.1; WP_042902639.1; WP_255778721.1; WP_248025778.1; WP_061852609.1; WP_000169902.1; WP_061646334.1; WP_414398321.1; WP_125397900.1; WP_000169914.1; WP_343360961.1; WP_054387283.1; WP_061747042.1; WP_269603444.1; WP_180700273.1; WP_000169915.1; WP_061384329.1; WP_180711279.1; WP_061814800.1; WP_414284251.1; WP_061863617.1; WP_036759291.1; WP_371500461.1; WP_268720703.1; WP_261079020.1; WP_153225488.1; WP_371638151.1; WP_112443830.1; WP_162279275.1; WP_050250556.1; WP_255778721.1; WP_042902639.1; WP_216728750.1; WP_247934875.1; WP_316584751.1; WP_000169919.1; WP_268724948.1; WP_268707946.1; WP_272157032.1; WP_247933066.1; WP_261266223.1; WP_033688234.1; WP_171043214.1; WP_185695927.1; WP_023935656.1; WP_414309253.1; WP_173277596.1; WP_070842871.1; WP_171043483.1; WP_061420261.1; WP_227945996.1; WP_125391609.1; WP_125844395.1; WP_000169914.1; WP_343360961.1; WP_054387283.1; WP_061747042.1; WP_269603444.1; WP_180700273.1; WP_000169915....	trpF; trpF; trpF; trpF; phosphoribosylanthranilate isomerase; trpF; trpF; trpF; phosphoribosylanthranilate isomerase; trpF; trpF; phosphoribosylanthranilate isomerase; phosphoribosylanthranilate isomerase; phosphoribosylanthranilate isomerase; phosphoribosylanthranilate isomerase; trpF; trpF; phosphoribosylanthranilate isomerase; phosphoribosylanthranilate isomerase; phosphoribosylanthranilate isomerase; phosphoribosylanthranilate isomerase; trpF; trpF; trpF; trpF; phosphoribosylanthranilate isomerase; phosphoribosylanthranilate isomerase; phosphoribosylanthranilate isomerase; phosphoribosylanthranilate isomerase; DUF951 family protein; trpF; trpF; trpF; trpF; trpF; trpF; trpF; trpF; trpF; phosphoribosylanthranilate isomerase; trpF; phosphoribosylanthranilate isomerase; phosphoribosylanthranilate isomerase; trpF; phosphoribosylanthranilate isomerase; phosphoribosylanthranilate isomerase; phosphoribosylanthranilate isomerase; phosphoribosylanthranilate isomerase; trpF; trpF; trpF; trpF; acetate kinase; phosphoribosylanthranilate isomerase; DUF1294 domain-containing protein; trpF; dnaA
S. pneumoniae	nucleotide-clustered+hyena+normalized	GPSC type	cluster_46046_embedding_102	89	0.9018			[Dominant,Intermediate,Rare]	[-0.00018455690733467617,-1.8165473912738577e-05,0.00020278216857990672]	cluster_46046	ZmpA/ZmpB/ZmpC family metallo-endopeptidase-related protein ; ZmpA/ZmpB/ZmpC family metallo-endopeptidase ; ZmpA/ZmpB/ZmpC family metallo-endopeptidase-related protein ; ZmpA/ZmpB/ZmpC family metallo-endopeptidase ; ZmpA/ZmpB/ZmpC family metallo-endopeptidase ; immunoglobulin A1 protease ; ZmpA/ZmpB/ZmpC family metallo-endopeptidase ; immunoglobulin A1 protease ; ZmpA/ZmpB/ZmpC family metallo-endopeptidase ; immunoglobulin A1 protease ; ZmpA/ZmpB/ZmpC family metallo-endopeptidase-related protein ; ZmpA/ZmpB/ZmpC family metallo-endopeptidase ; ZmpA/ZmpB/ZmpC family metallo-endopeptidase-related protein ; ZmpA/ZmpB/ZmpC family metallo-endopeptidase ; ZmpA/ZmpB/ZmpC family metallo-endopeptidase ; immunoglobulin A1 protease ; ZmpA/ZmpB/ZmpC family metallo-endopeptidase ; immunoglobulin A1 protease ; ZmpA/ZmpB/ZmpC family metallo-endopeptidase ; immunoglobulin A1 protease ; ZmpA/ZmpB/ZmpC family metallo-endopeptidase-related protein ; ZmpA/ZmpB/ZmpC family metallo-endopeptidase-related protein ; immunoglobulin A1 protease ; ZmpA/ZmpB/ZmpC family metallo-endopeptidase ; ZmpA/ZmpB/ZmpC family metallo-endopeptidase ; immunoglobulin A1 protease ; ZmpA/ZmpB/ZmpC family metallo-endopeptidase ; immunoglobulin A1 protease ; immunoglobulin A1 protease ; ZmpA/ZmpB/ZmpC family metallo-endopeptidase-related protein ; ZmpA/ZmpB/ZmpC family metallo-endopeptidase-related protein ; ZmpA/ZmpB/ZmpC family metallo-endopeptidase ; ZmpA/ZmpB/ZmpC family metallo-endopeptidase ; ZmpA/ZmpB/ZmpC family metallo-endopeptidase-related protein ; immunoglobulin A1 protease ; immunoglobulin A1 protease ; immunoglobulin A1 protease ; immunoglobulin A1 protease ; immunoglobulin A1 protease ; immunoglobulin A1 protease ; ZmpA/ZmpB/ZmpC family metallo-endopeptidase-related protein ; ZmpA/ZmpB/ZmpC family metallo-endopeptidase ; ZmpA/ZmpB/ZmpC family metallo-endopeptidase ; ZmpA/ZmpB/ZmpC family metallo-endopeptidase ; ZmpA/ZmpB/ZmpC family metallo-endopeptidase ; ZmpA/ZmpB/ZmpC family metallo-endopepti...	WP_142366529.1; WP_061364074.1; WP_001817263.1; WP_061766299.1; WP_050230958.1; WP_084385351.1; WP_054445211.1; WP_061365579.1; WP_130897304.1; WP_061653549.1; WP_142366529.1; WP_061364074.1; WP_001817263.1; WP_061766299.1; WP_050230958.1; WP_084385351.1; WP_054445211.1; WP_061365579.1; WP_130897304.1; WP_061653549.1; WP_142366529.1; WP_001817263.1; WP_050208860.1; WP_050245780.1; WP_411982515.1; WP_084385351.1; WP_342294963.1; WP_321141089.1; WP_061815347.1; WP_435605173.1; WP_142366529.1; WP_061364074.1; WP_061766299.1; WP_001817263.1; WP_061638700.1; WP_000417168.1; WP_054380351.1; WP_061646116.1; WP_130897094.1; WP_061365579.1; WP_142366529.1; WP_218493628.1; WP_125448186.1; WP_115904076.1; WP_247932150.1; WP_001817263.1; WP_435605173.1; WP_371935837.1; WP_061634008.1; WP_088795752.1	iga_1; iga_2; zmpA; iga_2; immunoglobulin A1 protease; zmpA; IgA1 protease; iga_1; iga_2; zmpA; iga_1; iga_2; zmpA; iga_1; iga_2; zmpA; iga_1; iga_2
S. pneumoniae	nucleotide-clustered+hyena+normalized	GPSC type	cluster_44965_embedding_17	90	0.9018			[Dominant,Intermediate,Rare]	[0.00020098361153445446,-0.00012153962992205734,-7.950512695120227e-05]	cluster_44965	response regulator transcription factor ; response regulator transcription factor ; response regulator transcription factor ; response regulator transcription factor ; response regulator transcription factor ; response regulator transcription factor ; response regulator transcription factor ; response regulator transcription factor ; response regulator transcription factor ; response regulator transcription factor ; response regulator transcription factor ; response regulator transcription factor ; response regulator transcription factor ; response regulator transcription factor ; response regulator transcription factor ; response regulator transcription factor ; response regulator transcription factor ; response regulator transcription factor ; response regulator transcription factor ; response regulator transcription factor ; response regulator transcription factor ; response regulator transcription factor ; response regulator transcription factor ; response regulator transcription factor ; response regulator transcription factor ; response regulator transcription factor ; response regulator transcription factor ; response regulator transcription factor ; response regulator transcription factor ; response regulator transcription factor ; response regulator transcription factor ; response regulator transcription factor ; response regulator transcription factor ; response regulator transcription factor ; response regulator transcription factor ; response regulator transcription factor ; response regulator transcription factor ; response regulator transcription factor ; response regulator transcription factor ; response regulator transcription factor ; response regulator transcription factor ; response regulator transcription factor ; response regulator transcription factor ; response regulator transcription factor ; response regulator transcription factor ; response regulator transcription factor ; response regulator ; response regulator ; response regulator ; re...	WP_223688009.1; WP_088848189.1; WP_414392342.1; WP_414320465.1; WP_088850454.1; WP_061369249.1; WP_213988272.1; WP_088786619.1; WP_424848210.1; WP_223688009.1; WP_088848189.1; WP_414392342.1; WP_414320465.1; WP_088850454.1; WP_061369249.1; WP_213988272.1; WP_088786619.1; WP_424848210.1; WP_223688009.1; WP_088848189.1; WP_414392342.1; WP_414320465.1; WP_088850454.1; WP_061369249.1; WP_213988272.1; WP_088786619.1; WP_424848210.1; WP_223688009.1; WP_088848189.1; WP_414392342.1; WP_414320465.1; WP_088850454.1; WP_061369249.1; WP_213988272.1; WP_088786619.1; WP_424848210.1; WP_088848189.1; WP_049495474.1; WP_088786619.1; WP_088850454.1; WP_061369249.1; WP_414320465.1; WP_117306076.1; WP_088781419.1; WP_213988272.1; WP_088802997.1; WP_155461298.1; WP_155461298.1; WP_155461298.1; WP_155461298.1; WP_155461298.1; WP_155461298.1; WP_223688009.1; WP_007520484.1; WP_414320465.1; WP_414392342.1; WP_000548971.1; WP_049495474.1; WP_424848210.1; WP_414289335.1; WP_414345217.1; WP_414392342.1; WP_414320465.1; WP_247943852.1; WP_424848210.1; WP_414345217.1; WP_213988272.1; WP_414289335.1; WP_117306076.1; WP_155461298.1	response regulator transcription factor; response regulator transcription factor; DNA-binding response regulator; rr01; graR; graR; response regulator protein; response regulator transcription factor; response regulator transcription factor; graR; response regulator transcription factor; DNA-binding response regulator; response regulator transcription factor; response regulator transcription factor; response regulator transcription factor; DNA-binding response regulator; response regulator transcription factor; graR; response regulator protein; response regulator transcription factor; response regulator transcription factor; DNA-binding response regulator; response regulator transcription factor; graR; response regulator protein; response regulator transcription factor; response regulator transcription factor; graR; graR; response regulator protein; response regulator transcription factor; response regulator transcription factor; graR; response regulator transcription factor; response regulator transcription factor; DNA-binding response regulator
S. pneumoniae	nucleotide-clustered+hyena+normalized	GPSC type	cluster_15638_embedding_106	91	0.9018			[Dominant,Intermediate,Rare]	[0.0002005084369416979,-4.5705609494404176e-05,-0.00015486897352495117]	cluster_15638	TIGR01212 family radical SAM protein ; TIGR01212 family radical SAM protein ; TIGR01212 family radical SAM protein ; TIGR01212 family radical SAM protein ; TIGR01212 family radical SAM protein ; TIGR01212 family radical SAM protein ; TIGR01212 family radical SAM protein ; TIGR01212 family radical SAM protein ; TIGR01212 family radical SAM protein ; TIGR01212 family radical SAM protein ; TIGR01212 family radical SAM protein ; TIGR01212 family radical SAM protein ; TIGR01212 family radical SAM protein ; TIGR01212 family radical SAM protein ; TIGR01212 family radical SAM protein ; TIGR01212 family radical SAM protein ; TIGR01212 family radical SAM protein ; TIGR01212 family radical SAM protein ; TIGR01212 family radical SAM protein ; TIGR01212 family radical SAM protein ; TIGR01212 family radical SAM protein ; TIGR01212 family radical SAM protein ; TIGR01212 family radical SAM protein ; TIGR01212 family radical SAM protein ; TIGR01212 family radical SAM protein ; TIGR01212 family radical SAM protein ; TIGR01212 family radical SAM protein ; TIGR01212 family radical SAM protein ; TIGR01212 family radical SAM protein ; TIGR01212 family radical SAM protein ; TIGR01212 family radical SAM protein ; TIGR01212 family radical SAM protein ; TIGR01212 family radical SAM protein ; TIGR01212 family radical SAM protein ; TIGR01212 family radical SAM protein ; TIGR01212 family radical SAM protein ; TIGR01212 family radical SAM protein ; TIGR01212 family radical SAM protein ; TIGR01212 family radical SAM protein ; TIGR01212 family radical SAM protein ; TIGR01212 family radical SAM protein ; hypothetical protein ; TIGR01212 family radical SAM protein ; TIGR01212 family radical SAM protein ; TIGR01212 family radical SAM protein ; TIGR01212 family radical SAM protein ; TIGR01212 family radical SAM protein ; TIGR01212 family radical SAM protein ; TIGR01212 family radical SAM protein ; TIGR01212 family radical SAM protein ; TIGR01212 family radical SAM protein ; hypothetical protein ; T...	WP_261046115.1; WP_018370724.1; WP_267248196.1; WP_125452923.1; WP_247931928.1; WP_295502184.1; WP_064276508.1; WP_031228011.1; WP_025172881.1; WP_261011829.1; WP_261046115.1; WP_018370724.1; WP_267248196.1; WP_125452923.1; WP_247931928.1; WP_295502184.1; WP_064276508.1; WP_031228011.1; WP_025172881.1; WP_261011829.1; WP_261046115.1; WP_018370724.1; WP_267248196.1; WP_125452923.1; WP_247931928.1; WP_295502184.1; WP_064276508.1; WP_031228011.1; WP_025172881.1; WP_261011829.1; WP_261046115.1; WP_018370724.1; WP_267248196.1; WP_125452923.1; WP_247931928.1; WP_295502184.1; WP_064276508.1; WP_031228011.1; WP_025172881.1; WP_261011829.1; WP_261046115.1; WP_150856218.1; WP_267248196.1; WP_018370724.1; WP_125452923.1; WP_247931928.1; WP_025172881.1; WP_064276508.1; WP_031228011.1; WP_261011829.1; WP_261046115.1; WP_150856218.1; WP_267248196.1; WP_018370724.1; WP_125452923.1; WP_247931928.1; WP_025172881.1; WP_064276508.1; WP_031228011.1; WP_261011829.1; WP_261034874.1; WP_314006334.1; WP_173307124.1; WP_261011165.1; WP_261047545.1; WP_261805253.1; WP_061425261.1; WP_084865090.1; WP_004236493.1; WP_201058947.1; WP_261046115.1; WP_018370724.1; WP_267248196.1; WP_125452923.1; WP_247931928.1; WP_295502184.1; WP_064276508.1; WP_031228011.1; WP_025172881.1; WP_261011829.1; WP_261046115.1; WP_018370724.1; WP_267248196.1; WP_125452923.1; WP_247931928.1; WP_295502184.1; WP_064276508.1; WP_031228011.1; WP_025172881.1; WP_261011829.1; WP_261034874.1; WP_314006334.1; WP_173307124.1; WP_261011165.1; WP_261047545.1; WP_261805253.1; WP_061425261.1; WP_084865090.1; WP_004236493.1; WP_201058947.1; WP_261046115.1; WP_018370724.1; WP_267248196.1; WP_125452923.1; WP_247931928.1; WP_295502184.1; WP_064276508.1; WP_031228011.1; WP_025172881.1; WP_261011829.1; WP_261046115.1; WP_018370724.1; WP_267248196.1; WP_125452923.1; WP_025172881.1; WP_064276508.1; WP_031228011.1; WP_315010699.1; WP_261011829.1; WP_247931928.1; WP_261046115.1; WP_267248196.1; WP_018370724.1; WP_125452923.1; WP_247931928....	DUF951 family protein; PDZ domain-containing protein; TIGR01212 family radical SAM protein; DUF951 family protein; whiA; 50S ribosomal protein L5; hypothetical protein; hypothetical protein; TIGR01212 family radical SAM protein; radical SAM superfamily protein; radical SAM protein; TIGR01212 family radical SAM protein; TIGR01212 family radical SAM protein; TIGR01212 family radical SAM protein; hypothetical protein; TIGR01212 family radical SAM protein; TIGR01212 family radical SAM protein; hypothetical protein; 50S ribosomal protein L5; hypothetical protein; hypothetical protein; putative radical SAM superfamily protein; TIGR01212 family radical SAM protein; TIGR01212 family radical SAM protein; TIGR01212 family radical SAM protein; TIGR01212 family radical SAM protein; DUF951 family protein; TIGR01212 family radical SAM protein; TIGR01212 family radical SAM protein; hypothetical protein; hypothetical protein; TIGR01212 family radical SAM protein; TIGR01212 family radical SAM protein; TIGR01212 family radical SAM protein; hypothetical protein; hypothetical protein; TIGR01212 family radical SAM protein; TIGR01212 family radical SAM protein; TIGR01212 family radical SAM protein; DUF951 family protein; TIGR01212 family radical SAM protein; TIGR01212 family radical SAM protein; TIGR01212 family radical SAM protein; TIGR01212 family radical SAM protein; TIGR01212 family radical SAM protein; TIGR01212 family radical SAM protein; DUF951 family protein; hypothetical protein; hypothetical protein; TIGR01212 family radical SAM protein; TIGR01212 family radical SAM protein; TIGR01212 family radical SAM protein; TIGR01212 family radical SAM protein; DUF951 family protein; TIGR01212 family radical SAM protein; TIGR01212 family radical SAM protein; TIGR01212 family radical SAM protein; DUF951 family protein; TIGR01212 family radical SAM protein; TIGR01212 family radical SAM protein
S. pneumoniae	nucleotide-clustered+hyena+normalized	GPSC type	cluster_6249_embedding_101	92	0.9018			[Dominant,Intermediate,Rare]	[-0.000135528902872142,-6.357150447285138e-05,0.00019902568805322377]	cluster_6249	aspartate--tRNA ligase ; aspartate--tRNA ligase ; aspartate--tRNA ligase ; aspartate--tRNA ligase ; aspartate--tRNA ligase ; aspartate--tRNA ligase ; aspartate--tRNA ligase ; aspartate--tRNA ligase ; aspartate--tRNA ligase ; aspartate--tRNA ligase ; aspartate--tRNA ligase ; aspartate--tRNA ligase ; aspartate--tRNA ligase ; aspartate--tRNA ligase ; aspartate--tRNA ligase ; aspartate--tRNA ligase ; aspartate--tRNA ligase ; aspartate--tRNA ligase ; aspartate--tRNA ligase ; aspartate--tRNA ligase ; aspartate--tRNA ligase ; aspartate--tRNA ligase ; aspartate--tRNA ligase ; aspartate--tRNA ligase ; aspartate--tRNA ligase ; aspartate--tRNA ligase ; aspartate--tRNA ligase ; aspartate--tRNA ligase ; aspartate--tRNA ligase ; aspartate--tRNA ligase ; aspartate--tRNA ligase ; aspartate--tRNA ligase ; aspartate--tRNA ligase ; aspartate--tRNA ligase ; aspartate--tRNA ligase ; aspartate--tRNA ligase ; aspartate--tRNA ligase ; aspartate--tRNA ligase ; aspartate--tRNA ligase ; aspartate--tRNA ligase ; aspartate--tRNA ligase ; aspartate--tRNA ligase ; aspartate--tRNA ligase ; aspartate--tRNA ligase ; aspartate--tRNA ligase ; aspartate--tRNA ligase ; aspartate--tRNA ligase ; aspartate--tRNA ligase ; aspartate--tRNA ligase ; aspartate--tRNA ligase	WP_078154536.1; WP_138705724.1; WP_096405858.1; WP_173303738.1; WP_261022795.1; WP_372581898.1; WP_441348737.1; WP_225749926.1; WP_023935369.1; WP_269798167.1; WP_078154536.1; WP_372581898.1; WP_261022795.1; WP_138705724.1; WP_096405858.1; WP_173303738.1; WP_441348737.1; WP_225749926.1; WP_023935369.1; WP_368910418.1; WP_078154536.1; WP_138705724.1; WP_096405858.1; WP_173303738.1; WP_261022795.1; WP_372581898.1; WP_441348737.1; WP_225749926.1; WP_023935369.1; WP_269798167.1; WP_125420771.1; WP_267247940.1; WP_078154536.1; WP_138705724.1; WP_096405858.1; WP_173303738.1; WP_261022795.1; WP_372581898.1; WP_441348737.1; WP_225749926.1; WP_023935369.1; WP_269798167.1; WP_060976427.1; WP_000830920.1; WP_414331200.1; WP_070888820.1; WP_078154536.1; WP_372581898.1; WP_138705724.1; WP_173303738.1	aspS; aspS; aspS; aspS; aspS; aspS; aspS; DUF951 family protein; aspS; aspS; aspS; DUF951 family protein; aspS; aspS; aspS; DUF951 family protein; aspS; aspS; aspS; aspS; aspS
S. pneumoniae	nucleotide-clustered+hyena+normalized	GPSC type	cluster_31045_embedding_90	93	0.9018			[Dominant,Intermediate,Rare]	[-0.00013875114095959987,-5.99853572286342e-05,0.0001988181315883113]	cluster_31045	DUF2207 domain-containing protein ; DUF2207 domain-containing protein ; DUF2207 domain-containing protein ; DUF2207 domain-containing protein ; DUF2207 domain-containing protein ; DUF2207 domain-containing protein ; DUF2207 domain-containing protein ; DUF2207 domain-containing protein ; DUF2207 family protein ; DUF2207 domain-containing protein ; DUF2207 domain-containing protein ; DUF2207 domain-containing protein ; DUF2207 domain-containing protein ; DUF2207 family protein ; DUF2207 domain-containing protein ; DUF2207 family protein ; DUF2207 domain-containing protein ; DUF2207 domain-containing protein ; DUF2207 domain-containing protein ; DUF2207 domain-containing protein ; DUF2207 domain-containing protein ; DUF2207 family protein ; DUF2207 domain-containing protein ; DUF2207 domain-containing protein ; DUF2207 domain-containing protein ; DUF2207 domain-containing protein ; DUF2207 domain-containing protein ; DUF2207 domain-containing protein ; DUF2207 domain-containing protein ; DUF2207 domain-containing protein ; DUF2207 domain-containing protein ; DUF2207 domain-containing protein ; DUF2207 domain-containing protein ; DUF2207 domain-containing protein ; DUF2207 domain-containing protein ; DUF2207 domain-containing protein ; DUF2207 domain-containing protein ; DUF2207 domain-containing protein ; DUF2207 family protein ; DUF2207 domain-containing protein ; DUF2207 domain-containing protein ; DUF2207 domain-containing protein ; DUF2207 domain-containing protein ; DUF2207 domain-containing protein ; DUF2207 domain-containing protein ; DUF2207 domain-containing protein ; DUF2207 domain-containing protein ; DUF2207 domain-containing protein ; DUF2207 family protein ; DUF2207 domain-containing protein ; DUF2207 family protein ; DUF2207 family protein ; DUF2207 domain-containing protein ; DUF2207 family protein ; DUF2207 domain-containing protein ; DUF2207 domain-containing protein ; DUF2207 family protein ; DUF2207 domain-containing protein ; DUF2207 domain-cont...	WP_061767406.1; WP_057577426.1; WP_061746322.1; WP_352907444.1; WP_061753448.1; WP_288160035.1; WP_061371340.1; WP_050311875.1; WP_078726915.1; WP_061646731.1; WP_061459348.1; WP_371889313.1; WP_111702449.1; WP_033678371.1; WP_061841931.1; WP_218764286.1; WP_000750617.1; WP_050222464.1; WP_000750637.1; WP_315640856.1; WP_004262058.1; WP_386684707.1; WP_101776575.1; WP_124787564.1; WP_261150181.1; WP_061758873.1; WP_261045707.1; WP_295330139.1; WP_261116650.1; WP_261034665.1; WP_061767406.1; WP_057577426.1; WP_061746322.1; WP_352907444.1; WP_061753448.1; WP_288160035.1; WP_061371340.1; WP_050311875.1; WP_078726915.1; WP_061646731.1; WP_061767406.1; WP_057577426.1; WP_061746322.1; WP_352907444.1; WP_061753448.1; WP_288160035.1; WP_061371340.1; WP_050311875.1; WP_078726915.1; WP_061646731.1; WP_049521079.1; WP_285296324.1; WP_261029500.1; WP_371643017.1; WP_261010205.1; WP_004262058.1; WP_078726915.1; WP_061753448.1; WP_061371340.1; WP_061767406.1; WP_352907444.1; WP_061645601.1; WP_413223668.1; WP_078726915.1; WP_078986714.1; WP_337992752.1; WP_352907444.1; WP_343367017.1; WP_061753448.1; WP_088822060.1; WP_078726915.1; WP_413223668.1; WP_088785184.1; WP_061766765.1; WP_050268860.1; WP_061648696.1; WP_061374664.1; WP_168946455.1; WP_414321049.1; WP_050965439.1; WP_315640856.1; WP_078726915.1; WP_061644747.1; WP_078986714.1; WP_337992752.1; WP_088813630.1; WP_288160035.1; WP_061755097.1; WP_061753448.1; WP_061371340.1	DUF951 family protein; DUF951 family protein; PDZ domain-containing protein; hypothetical protein; hypothetical protein; hypothetical protein; S1C family serine protease; DUF2207 family protein; DUF2207 family protein; hypothetical protein; DUF2207 domain-containing protein; DUF2207 domain-containing protein; DUF2207 domain-containing protein; membrane protein, putative; hypothetical protein; DUF2207 domain-containing protein; DUF2207 domain-containing protein; DUF951 family protein; DUF2207 domain-containing protein; hypothetical protein; DUF2207 domain-containing protein; DUF951 family protein; DUF951 family protein; PDZ domain-containing protein; hypothetical protein; hypothetical protein; DUF2207 domain-containing protein; hypothetical protein
S. pneumoniae	nucleotide-clustered+hyena+normalized	GPSC type	cluster_21376_embedding_38	94	0.9018			[Dominant,Intermediate,Rare]	[-0.00014062798511526103,0.0001987623147656228,-5.809728849269308e-05]	cluster_21376	aminoacyl-tRNA hydrolase ; aminoacyl-tRNA hydrolase ; aminoacyl-tRNA hydrolase ; aminoacyl-tRNA hydrolase ; aminoacyl-tRNA hydrolase ; aminoacyl-tRNA hydrolase ; aminoacyl-tRNA hydrolase ; aminoacyl-tRNA hydrolase ; aminoacyl-tRNA hydrolase ; aminoacyl-tRNA hydrolase ; aminoacyl-tRNA hydrolase ; aminoacyl-tRNA hydrolase ; aminoacyl-tRNA hydrolase ; aminoacyl-tRNA hydrolase ; aminoacyl-tRNA hydrolase ; aminoacyl-tRNA hydrolase ; aminoacyl-tRNA hydrolase ; aminoacyl-tRNA hydrolase ; aminoacyl-tRNA hydrolase ; aminoacyl-tRNA hydrolase ; aminoacyl-tRNA hydrolase ; aminoacyl-tRNA hydrolase ; aminoacyl-tRNA hydrolase ; aminoacyl-tRNA hydrolase ; aminoacyl-tRNA hydrolase ; aminoacyl-tRNA hydrolase ; aminoacyl-tRNA hydrolase ; aminoacyl-tRNA hydrolase ; aminoacyl-tRNA hydrolase ; aminoacyl-tRNA hydrolase ; aminoacyl-tRNA hydrolase ; aminoacyl-tRNA hydrolase ; aminoacyl-tRNA hydrolase ; aminoacyl-tRNA hydrolase ; aminoacyl-tRNA hydrolase ; aminoacyl-tRNA hydrolase ; aminoacyl-tRNA hydrolase ; aminoacyl-tRNA hydrolase ; aminoacyl-tRNA hydrolase ; aminoacyl-tRNA hydrolase ; aminoacyl-tRNA hydrolase ; aminoacyl-tRNA hydrolase ; aminoacyl-tRNA hydrolase ; aminoacyl-tRNA hydrolase ; aminoacyl-tRNA hydrolase ; aminoacyl-tRNA hydrolase ; aminoacyl-tRNA hydrolase ; aminoacyl-tRNA hydrolase ; aminoacyl-tRNA hydrolase ; aminoacyl-tRNA hydrolase ; aminoacyl-tRNA hydrolase ; aminoacyl-tRNA hydrolase ; aminoacyl-tRNA hydrolase ; aminoacyl-tRNA hydrolase ; aminoacyl-tRNA hydrolase ; aminoacyl-tRNA hydrolase ; aminoacyl-tRNA hydrolase ; aminoacyl-tRNA hydrolase ; aminoacyl-tRNA hydrolase ; aminoacyl-tRNA hydrolase ; aminoacyl-tRNA hydrolase ; aminoacyl-tRNA hydrolase ; aminoacyl-tRNA hydrolase ; aminoacyl-tRNA hydrolase ; aminoacyl-tRNA hydrolase ; aminoacyl-tRNA hydrolase ; aminoacyl-tRNA hydrolase ; aminoacyl-tRNA hydrolase ; aminoacyl-tRNA hydrolase ; aminoacyl-tRNA hydrolase ; aminoacyl-tRNA hydrolase ; aminoacyl-tRNA hydrolase ; aminoacyl-tRNA hydrolase ; aminoacyl-tRNA hydrolase ;...	WP_166732037.1; WP_315010153.1; WP_094314408.1; WP_061642742.1; WP_001852033.1; WP_127244967.1; WP_057558173.1; WP_069288880.1; WP_061390102.1; WP_418080589.1; WP_050391391.1; WP_219601127.1; WP_000163928.1; WP_050274563.1; WP_001852033.1; WP_127244967.1; WP_057558173.1; WP_069288880.1; WP_061390102.1; WP_418080589.1; WP_050391391.1; WP_219601127.1; WP_000163928.1; WP_050274563.1; WP_176139263.1; WP_112445403.1; WP_153219230.1; WP_125452620.1; WP_084890436.1; WP_173254023.1; WP_261266286.1; WP_023936247.1; WP_220052539.1; WP_173234350.1; WP_061638716.1; WP_001861766.1; WP_000163929.1; WP_050082523.1; WP_176139263.1; WP_084890436.1; WP_176139263.1; WP_084890436.1; WP_261266286.1; WP_314433443.1; WP_220052539.1; WP_125452620.1; WP_262081081.1; WP_173254023.1; WP_060806043.1; WP_042900053.1; WP_230760120.1; WP_088811157.1; WP_061757485.1; WP_000163931.1; WP_000163934.1; WP_176139263.1; WP_084890436.1; WP_261266286.1; WP_314433443.1; WP_220052539.1; WP_125452620.1; WP_262081081.1; WP_173254023.1; WP_060806043.1; WP_042900053.1; WP_050114806.1; WP_001852033.1; WP_371608116.1; WP_075231101.1; WP_007520977.1; WP_069288880.1; WP_057558173.1; WP_061757485.1; WP_088811157.1; WP_000163931.1; WP_000163934.1; WP_218757895.1; WP_042768687.1; WP_235083592.1; WP_415748484.1; WP_219569270.1; WP_173875625.1; WP_414306275.1; WP_173267037.1; WP_084930548.1; WP_050202663.1; WP_346744050.1; WP_261058408.1; WP_101782442.1; WP_176139263.1; WP_112445403.1; WP_125452620.1; WP_411863286.1; WP_173234350.1; WP_000163917.1; WP_125393889.1; WP_415745227.1; WP_261266286.1; WP_001866143.1; WP_414304779.1; WP_414315455.1; WP_049549105.1; WP_173254023.1; WP_261266286.1; WP_125452620.1; WP_042900053.1; WP_220052539.1; WP_060806043.1; WP_225742122.1; WP_176139263.1; WP_201058577.1; WP_084890436.1; WP_050114806.1; WP_311523027.1; WP_373095394.1; WP_000163950.1; WP_434350204.1; WP_084919785.1; WP_049503821.1; WP_070888557.1; WP_143989051.1; WP_315010153.1; WP_166732037.1; WP_094314408.1; WP_219947887....	DUF951 family protein; PDZ domain-containing protein; DUF951 family protein; whiA; 50S ribosomal protein L5; pth; pth; aminoacyl-tRNA hydrolase; DUF951 family protein; PDZ domain-containing protein; DUF951 family protein; whiA; 50S ribosomal protein L5; pth; DUF951 family protein; pth; DUF951 family protein; pth; pth; pth; pth; pth; aminoacyl-tRNA hydrolase; aminoacyl-tRNA hydrolase; pth; pth; glucose-1-phosphate adenylyltransferase; pth; pth; DUF951 family protein; PDZ domain-containing protein; DUF951 family protein; whiA; 50S ribosomal protein L5; DUF951 family protein; PDZ domain-containing protein; DUF951 family protein; whiA; 50S ribosomal protein L5; aminoacyl-tRNA hydrolase; pth; pth; pth; DUF951 family protein; PDZ domain-containing protein; DUF951 family protein; whiA; 50S ribosomal protein L5; aminoacyl-tRNA hydrolase; pth; pth; pth; DUF951 family protein; PDZ domain-containing protein; DUF951 family protein; whiA; 50S ribosomal protein L5; pth; DUF951 family protein; pth; pth
S. pneumoniae	nucleotide-clustered+hyena+normalized	GPSC type	cluster_24042_embedding_24	95	0.9018			[Dominant,Intermediate,Rare]	[0.0001977130603610174,-0.0001086220093672757,-8.911006273280507e-05]	cluster_24042	transporter substrate-binding domain-containing protein ; transporter substrate-binding domain-containing protein ; transporter substrate-binding domain-containing protein ; transporter substrate-binding domain-containing protein ; transporter substrate-binding domain-containing protein ; transporter substrate-binding domain-containing protein ; transporter substrate-binding domain-containing protein ; transporter substrate-binding domain-containing protein ; transporter substrate-binding domain-containing protein ; transporter substrate-binding domain-containing protein ; transporter substrate-binding domain-containing protein ; transporter substrate-binding domain-containing protein ; transporter substrate-binding domain-containing protein ; transporter substrate-binding domain-containing protein ; transporter substrate-binding domain-containing protein ; transporter substrate-binding domain-containing protein ; transporter substrate-binding domain-containing protein ; transporter substrate-binding domain-containing protein ; transporter substrate-binding domain-containing protein ; transporter substrate-binding domain-containing protein ; transporter substrate-binding domain-containing protein ; transporter substrate-binding domain-containing protein ; transporter substrate-binding domain-containing protein ; transporter substrate-binding domain-containing protein ; transporter substrate-binding domain-containing protein ; transporter substrate-binding domain-containing protein ; transporter substrate-binding domain-containing protein ; transporter substrate-binding domain-containing protein ; transporter substrate-binding domain-containing protein ; transporter substrate-binding domain-containing protein ; transporter substrate-binding domain-containing protein ; transporter substrate-binding domain-containing protein ; transporter substrate-binding domain-containing protein ; transporter substrate-binding domain-containing protein ; transporter substrate-bin...	WP_314006325.1; WP_301391669.1; WP_081102805.1; WP_080980500.1; WP_084877806.1; WP_050155239.1; WP_235080371.1; WP_316717461.1; WP_295502044.1; WP_081103316.1; WP_219934816.1; WP_000624330.1; WP_288176608.1; WP_000624333.1; WP_050208304.1; WP_000726164.1; WP_195215424.1; WP_061748930.1; WP_074192633.1; WP_078148321.1; WP_219934816.1; WP_000624330.1; WP_288176608.1; WP_000624333.1; WP_050208304.1; WP_000726164.1; WP_195215424.1; WP_061748930.1; WP_074192633.1; WP_078148321.1; WP_152318125.1; WP_057516699.1; WP_228340815.1; WP_153199138.1; WP_153225833.1; WP_247928254.1; WP_213988259.1; WP_225742320.1; WP_125410099.1; WP_247916711.1; WP_315009110.1; WP_084939221.1; WP_077805441.1; WP_219934816.1; WP_000624333.1; WP_000624330.1; WP_050208304.1; WP_000726164.1; WP_078148321.1; WP_111688048.1; WP_061748930.1; WP_000726168.1; WP_074192633.1; WP_219934816.1; WP_000624330.1; WP_288176608.1; WP_000624333.1; WP_050208304.1; WP_000726164.1; WP_195215424.1; WP_061748930.1; WP_074192633.1; WP_078148321.1; WP_153199138.1; WP_153225833.1; WP_247928254.1; WP_213988259.1; WP_225742320.1; WP_125410099.1; WP_247916711.1; WP_315009110.1; WP_084939221.1; WP_077805441.1; WP_219934816.1; WP_000624330.1; WP_000624333.1; WP_000726168.1; WP_000726164.1; WP_078148321.1; WP_111688048.1; WP_050208304.1; WP_074192633.1; WP_084910763.1; WP_219934816.1; WP_000624330.1; WP_078148321.1; WP_000624333.1; WP_000726168.1; WP_000726164.1; WP_195215424.1	transporter substrate-binding domain-containing protein; transporter substrate-binding domain-containing protein; transporter substrate-binding domain-containing protein; hypothetical protein; glutamine ABC transporter substrate-binding protein; transporter substrate-binding domain-containing protein; transporter substrate-binding domain-containing protein; peb1A; peb1A; transporter substrate-binding domain-containing protein; transporter substrate-binding domain-containing protein; transporter substrate-binding domain-containing protein; hypothetical protein; peb1A; putative glutamine-binding protein precursor; transporter substrate-binding domain-containing protein; glutamine ABC transporter substrate-binding protein; transporter substrate-binding domain-containing protein; transporter substrate-binding domain-containing protein; peb1A; glutamine ABC transporter substrate-binding protein; transporter substrate-binding domain-containing protein; peb1A; putative glutamine-binding protein precursor; transporter substrate-binding domain-containing protein; glutamine ABC transporter substrate-binding protein; transporter substrate-binding domain-containing protein; transporter substrate-binding domain-containing protein; peb1A; glutamine ABC transporter substrate-binding protein; transporter substrate-binding domain-containing protein; transporter substrate-binding domain-containing protein; peb1A; transporter substrate-binding domain-containing protein; transporter substrate-binding domain-containing protein; transporter substrate-binding domain-containing protein; hypothetical protein
S. pneumoniae	nucleotide-clustered+hyena+normalized	GPSC type	cluster_6241_embedding_63	96	0.9018			[Dominant,Intermediate,Rare]	[0.000124568435257757,-0.00019419365764370108,6.967329706218169e-05]	cluster_6241	dipeptidase ; Sapep family Mn(2+)-dependent dipeptidase ; dipeptidase ; dipeptidase ; dipeptidase ; dipeptidase ; dipeptidase ; dipeptidase ; dipeptidase ; dipeptidase ; Sapep family Mn(2+)-dependent dipeptidase ; dipeptidase ; dipeptidase ; dipeptidase ; dipeptidase ; dipeptidase ; dipeptidase ; dipeptidase ; dipeptidase ; dipeptidase ; Sapep family Mn(2+)-dependent dipeptidase ; dipeptidase ; dipeptidase ; dipeptidase ; dipeptidase ; dipeptidase ; dipeptidase ; dipeptidase ; dipeptidase ; dipeptidase ; Sapep family Mn(2+)-dependent dipeptidase ; dipeptidase ; dipeptidase ; dipeptidase ; dipeptidase ; dipeptidase ; dipeptidase ; dipeptidase ; dipeptidase ; dipeptidase ; Sapep family Mn(2+)-dependent dipeptidase ; dipeptidase ; dipeptidase ; dipeptidase ; dipeptidase ; dipeptidase ; dipeptidase ; dipeptidase ; dipeptidase ; dipeptidase ; Sapep family Mn(2+)-dependent dipeptidase ; dipeptidase ; dipeptidase ; dipeptidase ; dipeptidase ; dipeptidase ; dipeptidase ; dipeptidase ; dipeptidase ; dipeptidase ; Sapep family Mn(2+)-dependent dipeptidase ; dipeptidase ; dipeptidase ; dipeptidase ; dipeptidase ; dipeptidase ; dipeptidase ; dipeptidase ; dipeptidase ; dipeptidase ; Sapep family Mn(2+)-dependent dipeptidase ; dipeptidase ; dipeptidase ; dipeptidase ; dipeptidase ; dipeptidase ; dipeptidase ; dipeptidase ; dipeptidase ; dipeptidase ; Sapep family Mn(2+)-dependent dipeptidase ; dipeptidase ; dipeptidase ; dipeptidase ; dipeptidase ; dipeptidase ; dipeptidase ; dipeptidase ; dipeptidase ; dipeptidase ; Sapep family Mn(2+)-dependent dipeptidase ; dipeptidase ; dipeptidase ; dipeptidase ; dipeptidase ; dipeptidase ; dipeptidase ; dipeptidase ; dipeptidase ; dipeptidase ; Sapep family Mn(2+)-dependent dipeptidase ; dipeptidase ; dipeptidase ; dipeptidase ; dipeptidase ; dipeptidase ; dipeptidase ; dipeptidase ; dipeptidase ; dipeptidase	WP_000686957.1; WP_134839098.1; WP_061542852.1; WP_050223429.1; WP_050263037.1; WP_088850408.1; WP_050127894.1; WP_000686984.1; WP_000686982.1; WP_061758679.1; WP_134839098.1; WP_416458567.1; WP_061368772.1; WP_050223429.1; WP_061364375.1; WP_050239089.1; WP_000686960.1; WP_061842306.1; WP_061636674.1; WP_050127894.1; WP_134839098.1; WP_050223429.1; WP_061842306.1; WP_050228821.1; WP_000686982.1; WP_204184694.1; WP_050263037.1; WP_050239089.1; WP_000686944.1; WP_061368772.1; WP_134839098.1; WP_416458567.1; WP_061368772.1; WP_050223429.1; WP_061364375.1; WP_050239089.1; WP_000686960.1; WP_061842306.1; WP_061636674.1; WP_050127894.1; WP_134839098.1; WP_416458567.1; WP_061368772.1; WP_050223429.1; WP_061364375.1; WP_050239089.1; WP_000686960.1; WP_061842306.1; WP_061636674.1; WP_050127894.1; WP_134839098.1; WP_416458567.1; WP_061368772.1; WP_050223429.1; WP_061364375.1; WP_050239089.1; WP_000686960.1; WP_061842306.1; WP_061636674.1; WP_050127894.1; WP_134839098.1; WP_416458567.1; WP_061368772.1; WP_050223429.1; WP_061364375.1; WP_050239089.1; WP_000686960.1; WP_061842306.1; WP_061636674.1; WP_050127894.1; WP_134839098.1; WP_416458567.1; WP_061368772.1; WP_050223429.1; WP_061364375.1; WP_050239089.1; WP_000686960.1; WP_061842306.1; WP_061636674.1; WP_050127894.1; WP_134839098.1; WP_050263037.1; WP_000686984.1; WP_050239089.1; WP_050127894.1; WP_000686944.1; WP_088850408.1; WP_074189391.1; WP_000686960.1; WP_061368772.1; WP_134839098.1; WP_061542852.1; WP_050223429.1; WP_050289215.1; WP_000686984.1; WP_061758679.1; WP_050263037.1; WP_088850408.1; WP_050127894.1; WP_050228821.1; WP_134839098.1; WP_050239089.1; WP_000686960.1; WP_061364375.1; WP_061368772.1; WP_416458567.1; WP_061636674.1; WP_204184694.1; WP_050223429.1; WP_273972318.1	peptidase, M20/M25/M40 family protein; hypothetical protein; ArcT; peptidase, M20/M25/M40 family protein; hypothetical protein; ArcT; DUF951 family protein; dipeptidase; dipeptidase; Putative dipeptidase; DNA internalization-related competence protein ComEC/Rec2; ArcT; peptidase, M20/M25/M40 family protein; DUF951 family protein; radA; dipeptidase; DUF951 family protein; peptidase, M20/M25/M40 family protein; hypothetical protein; ArcT; peptidase, M20/M25/M40 family protein; hypothetical protein; ArcT; DUF951 family protein; dipeptidase; dipeptidase; Putative dipeptidase; DUF951 family protein; dipeptidase; dipeptidase; Putative dipeptidase; peptidase, M20/M25/M40 family protein; hypothetical protein; ArcT; DUF951 family protein; dipeptidase; dipeptidase; Putative dipeptidase; peptidase, M20/M25/M40 family protein; hypothetical protein; ArcT
S. pneumoniae	nucleotide-clustered+hyena+normalized	GPSC type	cluster_8714_embedding_94	97	0.9018			[Dominant,Intermediate,Rare]	[-8.762420574422897e-05,-0.00010555408848407266,0.00019323659631018686]	cluster_8714	ZmpA/ZmpB/ZmpC family metallo-endopeptidase ; ZmpA/ZmpB/ZmpC family metallo-endopeptidase ; ZmpA/ZmpB/ZmpC family metallo-endopeptidase ; ZmpA/ZmpB/ZmpC family metallo-endopeptidase ; ZmpA/ZmpB/ZmpC family metallo-endopeptidase ; ZmpA/ZmpB/ZmpC family metallo-endopeptidase ; ZmpA/ZmpB/ZmpC family metallo-endopeptidase ; ZmpA/ZmpB/ZmpC family metallo-endopeptidase ; ZmpA/ZmpB/ZmpC family metallo-endopeptidase ; zinc metalloprotease B ; ZmpA/ZmpB/ZmpC family metallo-endopeptidase ; ZmpA/ZmpB/ZmpC family metallo-endopeptidase ; ZmpA/ZmpB/ZmpC family metallo-endopeptidase ; ZmpA/ZmpB/ZmpC family metallo-endopeptidase ; ZmpA/ZmpB/ZmpC family metallo-endopeptidase ; ZmpA/ZmpB/ZmpC family metallo-endopeptidase ; ZmpA/ZmpB/ZmpC family metallo-endopeptidase ; ZmpA/ZmpB/ZmpC family metallo-endopeptidase ; ZmpA/ZmpB/ZmpC family metallo-endopeptidase ; ZmpA/ZmpB/ZmpC family metallo-endopeptidase ; ZmpA/ZmpB/ZmpC family metallo-endopeptidase ; ZmpA/ZmpB/ZmpC family metallo-endopeptidase ; ZmpA/ZmpB/ZmpC family metallo-endopeptidase ; ZmpA/ZmpB/ZmpC family metallo-endopeptidase ; zinc metalloprotease B ; zinc metalloprotease B ; zinc metalloprotease B ; ZmpA/ZmpB/ZmpC family metallo-endopeptidase ; ZmpA/ZmpB/ZmpC family metallo-endopeptidase ; zinc metalloprotease B ; ZmpA/ZmpB/ZmpC family metallo-endopeptidase ; ZmpA/ZmpB/ZmpC family metallo-endopeptidase ; ZmpA/ZmpB/ZmpC family metallo-endopeptidase ; ZmpA/ZmpB/ZmpC family metallo-endopeptidase ; ZmpA/ZmpB/ZmpC family metallo-endopeptidase ; ZmpA/ZmpB/ZmpC family metallo-endopeptidase ; ZmpA/ZmpB/ZmpC family metallo-endopeptidase ; ZmpA/ZmpB/ZmpC family metallo-endopeptidase ; ZmpA/ZmpB/ZmpC family metallo-endopeptidase ; ZmpA/ZmpB/ZmpC family metallo-endopeptidase ; ZmpA/ZmpB/ZmpC family metallo-endopeptidase ; ZmpA/ZmpB/ZmpC family metallo-endopeptidase ; ZmpA/ZmpB/ZmpC family metallo-endopeptidase ; ZmpA/ZmpB/ZmpC family metallo-endopeptidase ; zinc metalloprotease B ; zinc metalloprotease B ; zinc metalloprotease B ; Zmp...	WP_130884465.1; WP_050263092.1; WP_000472973.1; WP_224332052.1; WP_050219241.1; WP_050235675.1; WP_061766314.1; WP_000472975.1; WP_088792009.1; WP_061646283.1; WP_071211774.1; WP_000472993.1; WP_044811616.1; WP_088779013.1; WP_085819863.1; WP_000472996.1; WP_050258277.1; WP_422664067.1; WP_061746818.1; WP_061643593.1; WP_317810144.1; WP_050295171.1; WP_219574961.1; WP_081571489.1; WP_050199551.1; WP_057529111.1; WP_050391345.1; WP_000473019.1; WP_050137348.1; WP_088784836.1; WP_071211774.1; WP_000472993.1; WP_044811616.1; WP_088779013.1; WP_085819863.1; WP_000472996.1; WP_050258277.1; WP_422664067.1; WP_061746818.1; WP_061643593.1; WP_050295171.1; WP_317810144.1; WP_081571489.1; WP_219574961.1; WP_050199551.1; WP_057529111.1; WP_050391345.1; WP_050136143.1; WP_050198286.1; WP_088847823.1; WP_061646283.1; WP_130884465.1; WP_224332052.1; WP_000472975.1; WP_088792009.1; WP_000472973.1; WP_050219241.1; WP_050235675.1; WP_061766314.1; WP_050263092.1	DUF951 family protein; PDZ domain-containing protein; DUF951 family protein; DUF951 family protein; ZmpA/ZmpB/ZmpC family metallo-endopeptidase; pspC; ZmpA/ZmpB/ZmpC family metallo-endopeptidase; ZmpA/ZmpB/ZmpC family metallo-endopeptidase; zmpB; zmpB; zmpB; zmpB; LPXTG cell wall anchor domain-containing protein; zmpB; zmpB_1; iga_1; DUF951 family protein; PDZ domain-containing protein; DUF951 family protein
S. pneumoniae	nucleotide-clustered+hyena+normalized	GPSC type	cluster_48470_embedding_15	98	0.9018			[Dominant,Intermediate,Rare]	[-0.0001198655557907803,0.00019282375673191097,-7.292048652015157e-05]	cluster_48470	FtsK/SpoIIIE domain-containing protein ; FtsK/SpoIIIE domain-containing protein ; FtsK/SpoIIIE domain-containing protein ; FtsK/SpoIIIE domain-containing protein ; FtsK/SpoIIIE domain-containing protein ; FtsK/SpoIIIE domain-containing protein ; FtsK/SpoIIIE domain-containing protein ; FtsK/SpoIIIE domain-containing protein ; FtsK/SpoIIIE domain-containing protein ; FtsK/SpoIIIE domain-containing protein ; FtsK/SpoIIIE domain-containing protein ; FtsK/SpoIIIE domain-containing protein ; FtsK/SpoIIIE domain-containing protein ; FtsK/SpoIIIE domain-containing protein ; FtsK/SpoIIIE domain-containing protein ; FtsK/SpoIIIE domain-containing protein ; FtsK/SpoIIIE domain-containing protein ; FtsK/SpoIIIE domain-containing protein ; FtsK/SpoIIIE domain-containing protein ; FtsK/SpoIIIE domain-containing protein ; FtsK/SpoIIIE domain-containing protein ; FtsK/SpoIIIE domain-containing protein ; FtsK/SpoIIIE domain-containing protein ; FtsK/SpoIIIE domain-containing protein ; FtsK/SpoIIIE domain-containing protein ; FtsK/SpoIIIE domain-containing protein ; FtsK/SpoIIIE domain-containing protein ; FtsK/SpoIIIE domain-containing protein ; FtsK/SpoIIIE domain-containing protein ; FtsK/SpoIIIE domain-containing protein ; FtsK/SpoIIIE domain-containing protein ; FtsK/SpoIIIE domain-containing protein ; FtsK/SpoIIIE domain-containing protein ; FtsK/SpoIIIE domain-containing protein ; FtsK/SpoIIIE domain-containing protein ; FtsK/SpoIIIE domain-containing protein ; FtsK/SpoIIIE domain-containing protein ; FtsK/SpoIIIE domain-containing protein ; FtsK/SpoIIIE domain-containing protein ; FtsK/SpoIIIE domain-containing protein	WP_260464441.1; WP_000475575.1; WP_411671446.1; WP_261764297.1; WP_153209891.1; WP_137996577.1; WP_054387491.1; WP_274057864.1; WP_033707946.1; WP_126562766.1; WP_260464441.1; WP_000475575.1; WP_411671446.1; WP_261764297.1; WP_153209891.1; WP_137996577.1; WP_054387491.1; WP_274057864.1; WP_033707946.1; WP_126562766.1; WP_260464441.1; WP_000475575.1; WP_274057864.1; WP_137996577.1; WP_153209891.1; WP_054387491.1; WP_261764297.1; WP_411671446.1; WP_126562766.1; WP_126420144.1; WP_260464441.1; WP_000475575.1; WP_126562766.1; WP_125254983.1; WP_054387491.1; WP_274057864.1; WP_411671446.1; WP_261764297.1; WP_137996577.1; WP_153209891.1	otitis media-associated H10; 23S ribosomal RNA; FtsK/SpoIIIE domain-containing protein; FtsK/SpoIIIE domain-containing protein; putative otitis media-associated H10; putative otitis media-associated H10; FtsK/SpoIIIE family protein; putative otitis media-associated H10; FtsK/SpoIIIE domain-containing protein; putative otitis media-associated H10; putative otitis media-associated H10; FtsK/SpoIIIE family protein; putative otitis media-associated H10; otitis media-associated H10; 23S ribosomal RNA; FtsK/SpoIIIE domain-containing protein
S. pneumoniae	nucleotide-clustered+hyena+normalized	GPSC type	cluster_9786_embedding_122	99	0.9018			[Dominant,Intermediate,Rare]	[8.486399465210867e-05,0.00010729628491994254,-0.00019221964321188288]	cluster_9786	class I SAM-dependent rRNA methyltransferase ; class I SAM-dependent rRNA methyltransferase ; class I SAM-dependent rRNA methyltransferase ; class I SAM-dependent rRNA methyltransferase ; class I SAM-dependent rRNA methyltransferase ; class I SAM-dependent rRNA methyltransferase ; class I SAM-dependent rRNA methyltransferase ; class I SAM-dependent rRNA methyltransferase ; class I SAM-dependent rRNA methyltransferase ; class I SAM-dependent rRNA methyltransferase ; class I SAM-dependent rRNA methyltransferase ; class I SAM-dependent rRNA methyltransferase ; class I SAM-dependent rRNA methyltransferase ; class I SAM-dependent rRNA methyltransferase ; class I SAM-dependent rRNA methyltransferase ; class I SAM-dependent rRNA methyltransferase ; class I SAM-dependent rRNA methyltransferase ; class I SAM-dependent rRNA methyltransferase ; class I SAM-dependent rRNA methyltransferase ; class I SAM-dependent rRNA methyltransferase ; class I SAM-dependent rRNA methyltransferase ; class I SAM-dependent rRNA methyltransferase ; class I SAM-dependent rRNA methyltransferase ; class I SAM-dependent rRNA methyltransferase ; class I SAM-dependent rRNA methyltransferase ; class I SAM-dependent rRNA methyltransferase ; class I SAM-dependent rRNA methyltransferase ; class I SAM-dependent rRNA methyltransferase ; class I SAM-dependent rRNA methyltransferase ; class I SAM-dependent rRNA methyltransferase ; class I SAM-dependent rRNA methyltransferase ; class I SAM-dependent rRNA methyltransferase ; class I SAM-dependent rRNA methyltransferase ; class I SAM-dependent rRNA methyltransferase ; class I SAM-dependent rRNA methyltransferase ; class I SAM-dependent rRNA methyltransferase ; class I SAM-dependent rRNA methyltransferase ; class I SAM-dependent rRNA methyltransferase ; class I SAM-dependent rRNA methyltransferase ; class I SAM-dependent rRNA methyltransferase ; class I SAM-dependent rRNA methyltransferase ; class I SAM-dependent rRNA methyltransferase ; class I SAM-dependent r...	WP_180684689.1; WP_061386848.1; WP_180713618.1; WP_001818508.1; WP_047474432.1; WP_050084962.1; WP_001813285.1; WP_001837533.1; WP_061384029.1; WP_012677170.1; WP_050205321.1; WP_025172492.1; WP_001818882.1; WP_268232976.1; WP_025172554.1; WP_219566238.1; WP_044792824.1; WP_061387260.1; WP_050289320.1; WP_050155038.1; WP_061756663.1; WP_044727571.1; WP_162499347.1; WP_179209944.1; WP_180383240.1; WP_025169473.1; WP_044792824.1; WP_061387260.1; WP_050289320.1; WP_050155038.1; WP_061756663.1; WP_044727571.1; WP_162499347.1; WP_179209944.1; WP_180383240.1; WP_025169473.1; WP_044792824.1; WP_061387260.1; WP_050289320.1; WP_050155038.1; WP_061756663.1; WP_044727571.1; WP_162499347.1; WP_179209944.1; WP_180383240.1; WP_025169473.1; WP_152159477.1; WP_050270622.1; WP_061841538.1; WP_413226042.1; WP_057519601.1; WP_219595493.1; WP_061645533.1; WP_050289320.1; WP_050095448.1; WP_180378009.1; WP_152159477.1; WP_219595493.1; WP_061378917.1; WP_050089353.1; WP_061762722.1; WP_061841538.1; WP_069681497.1; WP_409202192.1; WP_181877105.1; WP_068811094.1; WP_050254923.1; WP_061368651.1; WP_179209944.1; WP_025169473.1; WP_152159477.1; WP_180383240.1; WP_180382850.1; WP_219950864.1; WP_343336548.1; WP_061762722.1; WP_162499347.1; WP_057531731.1; WP_061752113.1; WP_050205948.1	methyltransferase; class I SAM-dependent rRNA methyltransferase; class I SAM-dependent rRNA methyltransferase; rlmI; class I SAM-dependent rRNA methyltransferase; class I SAM-dependent rRNA methyltransferase; methyltransferase; hypothetical protein; DNA internalization-related competence protein ComEC/Rec2; class I SAM-dependent rRNA methyltransferase; class I SAM-dependent rRNA methyltransferase; rlmI; class I SAM-dependent rRNA methyltransferase; class I SAM-dependent rRNA methyltransferase; class I SAM-dependent rRNA methyltransferase; class I SAM-dependent rRNA methyltransferase; rlmI; class I SAM-dependent rRNA methyltransferase; class I SAM-dependent rRNA methyltransferase; rlmI; class I SAM-dependent rRNA methyltransferase; class I SAM-dependent rRNA methyltransferase; class I SAM-dependent rRNA methyltransferase; class I SAM-dependent rRNA methyltransferase; rlmI; DUF951 family protein; class I SAM-dependent rRNA methyltransferase; class I SAM-dependent rRNA methyltransferase; class I SAM-dependent rRNA methyltransferase; rlmI; DUF951 family protein; class I SAM-dependent rRNA methyltransferase; class I SAM-dependent rRNA methyltransferase; class I SAM-dependent rRNA methyltransferase; rlmI; class I SAM-dependent rRNA methyltransferase; class I SAM-dependent rRNA methyltransferase; class I SAM-dependent rRNA methyltransferase
S. pneumoniae	nucleotide-clustered+hyena+normalized	GPSC type	cluster_34151_embedding_88	100	0.9018			[Dominant,Intermediate,Rare]	[0.00014138009833943488,-0.00019208461908785628,5.0675038575844225e-05]	cluster_34151	alpha/beta fold hydrolase ; alpha/beta hydrolase ; alpha/beta fold hydrolase ; alpha/beta hydrolase ; alpha/beta fold hydrolase ; alpha/beta hydrolase ; alpha/beta hydrolase ; alpha/beta fold hydrolase ; alpha/beta fold hydrolase ; alpha/beta hydrolase	WP_130886471.1; WP_069287684.1; WP_224782976.1; WP_088795735.1; WP_125431033.1; WP_000819203.1; WP_061832964.1; WP_000819208.1; WP_409003201.1; WP_050260461.1	Alpha/beta hydrolase family; alpha/beta fold family hydrolase; DUF951 family protein; Alpha/beta hydrolase family protein; alpha/beta hydrolase; Alpha/beta hydrolase family; alpha/beta fold family hydrolase; DUF951 family protein; Alpha/beta hydrolase family protein; alpha/beta hydrolase
S. pneumoniae	nucleotide-clustered+hyena+normalized	GPSC type	cluster_5700_embedding_116	101	0.9018			[Dominant,Intermediate,Rare]	[0.00012116681032482408,-0.00019030377757631514,6.908386159440126e-05]	cluster_5700			DNA-binding protein; PDZ domain-containing protein; conserved hypothetical protein; rlmH; helix-turn-helix domain-containing protein; transcriptional regulation protein; rodZ; helix-turn-helix domain-containing protein; rodZ; Transcriptional regulator in cluster with unspecified monosaccharide ABC transport system; Transcriptional regulator in cluster with unspecified monosaccharide ABC transport system; Transcriptional regulator in cluster with unspecified monosaccharide ABC transport system; helix-turn-helix domain-containing protein; DUF951 family protein; transcriptional regulation protein
S. pneumoniae	nucleotide-clustered+hyena+normalized	GPSC type	cluster_25198_embedding_24	102	0.9018			[Dominant,Intermediate,Rare]	[9.549283069468115e-05,9.207110989416215e-05,-0.00018762336169861796]	cluster_25198	GNAT family N-acetyltransferase ; GNAT family N-acetyltransferase ; GNAT family N-acetyltransferase ; GNAT family N-acetyltransferase ; GNAT family N-acetyltransferase ; GNAT family N-acetyltransferase ; GNAT family N-acetyltransferase ; GNAT family N-acetyltransferase ; GNAT family N-acetyltransferase ; GNAT family N-acetyltransferase ; GNAT family N-acetyltransferase ; GNAT family N-acetyltransferase ; GNAT family N-acetyltransferase ; GNAT family N-acetyltransferase ; GNAT family N-acetyltransferase ; GNAT family N-acetyltransferase ; GNAT family N-acetyltransferase ; GNAT family N-acetyltransferase ; GNAT family N-acetyltransferase ; GNAT family N-acetyltransferase ; GNAT family N-acetyltransferase ; GNAT family N-acetyltransferase ; GNAT family N-acetyltransferase ; GNAT family N-acetyltransferase ; GNAT family N-acetyltransferase ; GNAT family N-acetyltransferase ; GNAT family N-acetyltransferase ; GNAT family N-acetyltransferase ; GNAT family N-acetyltransferase ; GNAT family N-acetyltransferase ; GNAT family N-acetyltransferase ; GNAT family N-acetyltransferase ; GNAT family N-acetyltransferase ; GNAT family N-acetyltransferase ; GNAT family N-acetyltransferase ; GNAT family N-acetyltransferase ; GNAT family N-acetyltransferase ; GNAT family N-acetyltransferase ; GNAT family N-acetyltransferase ; GNAT family N-acetyltransferase ; GNAT family N-acetyltransferase ; GNAT family N-acetyltransferase ; GNAT family N-acetyltransferase ; GNAT family N-acetyltransferase ; GNAT family N-acetyltransferase ; GNAT family N-acetyltransferase ; GNAT family N-acetyltransferase ; GNAT family N-acetyltransferase ; GNAT family N-acetyltransferase ; GNAT family N-acetyltransferase ; GNAT family N-acetyltransferase ; GNAT family N-acetyltransferase ; GNAT family N-acetyltransferase ; GNAT family N-acetyltransferase ; GNAT family N-acetyltransferase ; GNAT family N-acetyltransferase ; GNAT family N-acetyltransferase ; GNAT family N-acetyltransferase ; GNAT family N-acetyltrans...	WP_061634833.1; WP_000405282.1; WP_172934634.1; WP_000405292.1; WP_138006081.1; WP_050357244.1; WP_061816836.1; WP_000405293.1; WP_346743762.1; WP_366535433.1; WP_346743571.1; WP_142247227.1; WP_050216404.1; WP_050167175.1; WP_054370654.1; WP_000405299.1; WP_054386637.1; WP_061635698.1; WP_061634833.1; WP_000405282.1; WP_172934634.1; WP_000405292.1; WP_138006081.1; WP_050357244.1; WP_061816836.1; WP_000405293.1; WP_366920898.1; WP_366535433.1; WP_346743571.1; WP_138699458.1; WP_172928094.1; WP_054370654.1; WP_050106020.1; WP_257609367.1; WP_054386637.1; WP_261070633.1; WP_125184602.1; WP_061746804.1; WP_346743762.1; WP_366535433.1; WP_346743571.1; WP_142247227.1; WP_050216404.1; WP_050167175.1; WP_054370654.1; WP_000405299.1; WP_054386637.1; WP_061635698.1; WP_061634833.1; WP_000405282.1; WP_346743762.1; WP_366535433.1; WP_346743571.1; WP_142247227.1; WP_050216404.1; WP_050167175.1; WP_054370654.1; WP_000405299.1; WP_054386637.1; WP_061635698.1; WP_346743762.1; WP_366535433.1; WP_346743571.1; WP_142247227.1; WP_050216404.1; WP_050167175.1; WP_054370654.1; WP_000405299.1; WP_054386637.1; WP_061635698.1; WP_366920898.1; WP_366535433.1; WP_346743571.1; WP_138699458.1; WP_172928094.1; WP_054370654.1; WP_050106020.1; WP_257609367.1; WP_054386637.1; WP_261070633.1; WP_125184602.1; WP_346743762.1; WP_366535433.1; WP_346743571.1; WP_142247227.1; WP_050216404.1; WP_050167175.1; WP_054370654.1; WP_000405299.1; WP_054386637.1; WP_061635698.1; WP_061634833.1; WP_000405282.1; WP_172934634.1; WP_050357244.1; WP_061816836.1; WP_138006081.1; WP_000405293.1; WP_000405292.1; WP_061634833.1; WP_000405282.1; WP_172934634.1; WP_050357244.1; WP_061816836.1; WP_138006081.1; WP_000405293.1; WP_000405292.1; WP_061634833.1; WP_000405282.1; WP_172934634.1; WP_050357244.1; WP_061816836.1; WP_000405293.1; WP_138006081.1; WP_000405292.1; WP_061634833.1; WP_172934634.1; WP_000405282.1; WP_050357244.1; WP_061816836.1; WP_000405292.1; WP_000405293.1; WP_138006081.1; WP_130884729.1; WP_346743762....	GNAT family acetyltransferase; GNAT family acetyltransferase; GNAT family acetyltransferase; GNAT family N-acetyltransferase; GNAT family acetyltransferase; GNAT family acetyltransferase; GNAT family acetyltransferase; GNAT family N-acetyltransferase; GNAT family acetyltransferase; GNAT family acetyltransferase; GNAT family acetyltransferase; GNAT family N-acetyltransferase; GNAT family acetyltransferase; GNAT family acetyltransferase; GNAT family acetyltransferase; GNAT family acetyltransferase; GNAT family N-acetyltransferase; GNAT family acetyltransferase; GNAT family acetyltransferase; DUF951 family protein; GNAT family acetyltransferase; GNAT family acetyltransferase; GNAT family N-acetyltransferase; GNAT family N-acetyltransferase; GNAT family acetyltransferase; GNAT family N-acetyltransferase; GNAT family N-acetyltransferase; GNAT family N-acetyltransferase; GNAT family acetyltransferase; GNAT family N-acetyltransferase; GNAT family N-acetyltransferase; GNAT family acetyltransferase; GNAT family N-acetyltransferase; GNAT family N-acetyltransferase; GNAT family acetyltransferase; GNAT family N-acetyltransferase; GNAT family N-acetyltransferase; GNAT family N-acetyltransferase; DUF951 family protein; GNAT family acetyltransferase; GNAT family N-acetyltransferase; GNAT family N-acetyltransferase; DUF951 family protein; GNAT family acetyltransferase; GNAT family acetyltransferase; GNAT family N-acetyltransferase; GNAT family N-acetyltransferase; GNAT family acetyltransferase; GNAT family N-acetyltransferase; GNAT family acetyltransferase; GNAT family N-acetyltransferase; GNAT family N-acetyltransferase; GNAT family acetyltransferase; GNAT family N-acetyltransferase; GNAT family N-acetyltransferase; GNAT family N-acetyltransferase; GNAT family acetyltransferase; GNAT family N-acetyltransferase; GNAT family N-acetyltransferase; GNAT family N-acetyltransferase; DUF951 family protein; GNAT family acetyltransferase; GNAT family N-acetyltransferase; GNAT family acet...
S. pneumoniae	nucleotide-clustered+hyena+normalized	GPSC type	cluster_4949_embedding_101	103	0.9018			[Dominant,Intermediate,Rare]	[0.00018663426394828868,-0.00012399938686060685,-6.267110846993613e-05]	cluster_4949	hypothetical protein ; hypothetical protein ; cystathionine gamma-synthase ; hypothetical protein ; hypothetical protein ; cystathionine gamma-synthase ; hypothetical protein ; hypothetical protein ; cystathionine gamma-synthase ; hypothetical protein ; cystathionine gamma-synthase ; cystathionine gamma-synthase ; cystathionine gamma-synthase ; hypothetical protein ; hypothetical protein ; cystathionine gamma-synthase ; hypothetical protein ; hypothetical protein ; cystathionine gamma-synthase ; hypothetical protein ; cystathionine gamma-synthase ; cystathionine gamma-synthase ; cystathionine gamma-synthase ; cystathionine gamma-synthase ; hypothetical protein ; hypothetical protein ; hypothetical protein ; hypothetical protein ; cystathionine gamma-synthase ; hypothetical protein ; cystathionine gamma-synthase ; cystathionine gamma-synthase ; cystathionine gamma-synthase ; cystathionine gamma-synthase ; cystathionine gamma-synthase ; hypothetical protein ; hypothetical protein ; cystathionine gamma-synthase ; cystathionine gamma-synthase ; cystathionine gamma-synthase ; hypothetical protein ; cystathionine gamma-synthase	WP_054451806.1; WP_054451806.1; WP_140833079.1; WP_033680520.1; WP_050223025.1; WP_261059248.1; WP_050263746.1; WP_050218491.1; WP_371501874.1; WP_050302150.1; WP_321131989.1; WP_166728169.1; WP_140833079.1; WP_033680520.1; WP_050223025.1; WP_261059248.1; WP_050263746.1; WP_050218491.1; WP_371501874.1; WP_050302150.1; WP_321131989.1; WP_166728169.1; WP_173304783.1; WP_261059248.1; WP_049521469.1; WP_050302150.1; WP_050267737.1; WP_061824997.1; WP_173269815.1; WP_050218491.1; WP_118793337.1; WP_084572336.1; WP_173267014.1; WP_173269815.1; WP_261059248.1; WP_050302150.1; WP_050264150.1; WP_176138910.1; WP_173307396.1; WP_140833079.1; WP_050263746.1; WP_173253664.1	cystathionine gamma-synthase; ATP-binding protein; hypothetical protein; cystathionine gamma-synthase; hypothetical protein; DUF951 family protein; ATP-binding protein; hypothetical protein; DUF951 family protein; cystathionine gamma-synthase; ATP-binding protein; hypothetical protein; cystathionine gamma-synthase; hypothetical protein; DUF951 family protein; cystathionine gamma-synthase; cystathionine gamma-synthase; Uncharacterised protein; DUF951 family protein; cystathionine gamma-synthase; cystathionine gamma-synthase; Uncharacterised protein
S. pneumoniae	nucleotide-clustered+hyena+normalized	GPSC type	cluster_20629_embedding_40	104	0.9018			[Dominant,Intermediate,Rare]	[0.00018602094690940737,-0.00015628517225808945,-2.9765878868700943e-05]	cluster_20629	UvrD-helicase domain-containing protein ; UvrD-helicase domain-containing protein ; UvrD-helicase domain-containing protein ; UvrD-helicase domain-containing protein ; UvrD-helicase domain-containing protein ; helicase-exonuclease AddAB subunit AddA ; helicase-exonuclease AddAB subunit AddA ; helicase-exonuclease AddAB subunit AddA ; helicase-exonuclease AddAB subunit AddA ; helicase-exonuclease AddAB subunit AddA ; helicase-exonuclease AddAB subunit AddA ; helicase-exonuclease AddAB subunit AddA ; helicase-exonuclease AddAB subunit AddA ; helicase-exonuclease AddAB subunit AddA ; helicase-exonuclease AddAB subunit AddA ; helicase-exonuclease AddAB subunit AddA ; helicase-exonuclease AddAB subunit AddA ; helicase-exonuclease AddAB subunit AddA ; helicase-exonuclease AddAB subunit AddA ; helicase-exonuclease AddAB subunit AddA ; UvrD-helicase domain-containing protein ; helicase-exonuclease AddAB subunit AddA ; helicase-exonuclease AddAB subunit AddA ; helicase-exonuclease AddAB subunit AddA ; helicase-exonuclease AddAB subunit AddA ; helicase-exonuclease AddAB subunit AddA ; helicase-exonuclease AddAB subunit AddA ; helicase-exonuclease AddAB subunit AddA ; helicase-exonuclease AddAB subunit AddA ; helicase-exonuclease AddAB subunit AddA ; UvrD-helicase domain-containing protein ; helicase-exonuclease AddAB subunit AddA ; helicase-exonuclease AddAB subunit AddA ; helicase-exonuclease AddAB subunit AddA ; helicase-exonuclease AddAB subunit AddA ; helicase-exonuclease AddAB subunit AddA ; helicase-exonuclease AddAB subunit AddA ; helicase-exonuclease AddAB subunit AddA ; helicase-exonuclease AddAB subunit AddA ; helicase-exonuclease AddAB subunit AddA ; helicase-exonuclease AddAB subunit AddA ; helicase-exonuclease AddAB subunit AddA ; helicase-exonuclease AddAB subunit AddA ; helicase-exonuclease AddAB subunit AddA ; helicase-exonuclease AddAB subunit AddA ; helicase-exonuclease AddAB subunit AddA ; helicase-exonuclease AddAB subunit AddA ; UvrD-helicase domain-co...	WP_223715420.1; WP_226343667.1; WP_152410230.1; WP_155718886.1; WP_153300250.1; WP_097557878.1; WP_088810300.1; WP_061598381.1; WP_054388590.1; WP_000802720.1; WP_288203763.1; WP_139658652.1; WP_054368580.1; WP_000767261.1; WP_088785094.1; WP_000767256.1; WP_000767255.1; WP_054363648.1; WP_061563511.1; WP_054376520.1; WP_226343667.1; WP_414387436.1; WP_049500627.1; WP_247944159.1; WP_223331393.1; WP_042751188.1; WP_223326465.1; WP_084939704.1; WP_084972398.1; WP_247916775.1; WP_226343667.1; WP_414387436.1; WP_049500627.1; WP_247944159.1; WP_223331393.1; WP_042751188.1; WP_223326465.1; WP_084939704.1; WP_084972398.1; WP_247916775.1; WP_088787023.1; WP_127820906.1; WP_085819992.1; WP_054364018.1; WP_139665157.1; WP_061641133.1; WP_061635203.1; WP_223715420.1; WP_226343667.1; WP_152410230.1; WP_155718886.1; WP_153300250.1; WP_097557878.1; WP_088810300.1; WP_061598381.1; WP_054388590.1; WP_000802720.1; WP_152410230.1; WP_226343667.1; WP_155718886.1; WP_223715420.1; WP_049521988.1; WP_050305647.1; WP_097557878.1; WP_088810300.1; WP_061598381.1; WP_054388590.1; WP_226343667.1; WP_414387436.1; WP_049500627.1; WP_247944159.1; WP_223331393.1; WP_042751188.1; WP_223326465.1; WP_084939704.1; WP_084972398.1; WP_247916775.1; WP_288203763.1; WP_139658652.1; WP_054368580.1; WP_000767261.1; WP_088785094.1; WP_000767256.1; WP_000767255.1; WP_054363648.1; WP_061563511.1; WP_054376520.1; WP_152410230.1; WP_226343667.1; WP_155718886.1; WP_223715420.1; WP_049521988.1; WP_050305647.1; WP_097557878.1; WP_088810300.1; WP_061598381.1; WP_054388590.1; WP_223715420.1; WP_226343667.1; WP_152410230.1; WP_155718886.1; WP_153300250.1; WP_097557878.1; WP_088810300.1; WP_061598381.1; WP_054388590.1; WP_000802720.1; WP_223715420.1; WP_155718886.1; WP_097557878.1; WP_088810300.1; WP_061598381.1; WP_054388590.1; WP_000802720.1; WP_000802721.1; WP_057517345.1; WP_220041419.1; WP_223715420.1; WP_226343667.1; WP_152410230.1; WP_155718886.1; WP_153300250.1; WP_097557878.1; WP_088810300.1; WP_061598381....	addA; addA; addA; DNA-binding protein; addA; addA; rexA; addA; addA; DUF951 family protein; addA; addA; addA; DNA internalization-related competence protein ComEC/Rec2; addA; addA; rexA; addA; addA; DUF951 family protein; addA; addA; addA; DNA internalization-related competence protein ComEC/Rec2; addA; addA; rexA; addA; addA; addA; addA; helicase-exonuclease AddAB subunit AddA; rexA; rexA; addA; ATP-dependent nuclease, subunit A; ATP-dependent nuclease, subunit A; addA; rexA; addA; addA; addA; rexA; addA; ATP-dependent nuclease, subunit A; addA; DUF951 family protein; addA; addA; addA; addA; addA; rexA; addA; addA; DUF951 family protein; rexA; addA; addA; addA; rexA; addA; addA; addA; rexA; addA; addA; rexA; addA; ATP-dependent nuclease, subunit A; addA; addA; addA; addA; DNA internalization-related competence protein ComEC/Rec2; addA
S. pneumoniae	nucleotide-clustered+hyena+normalized	GPSC type	cluster_14663_embedding_107	105	0.9018			[Dominant,Intermediate,Rare]	[0.00018127386648631076,-0.00011860065183927751,-6.272407599504052e-05]	cluster_14663	VOC family protein ; VOC family protein ; VOC family protein ; VOC family protein ; VOC family protein ; VOC family protein ; VOC family protein ; VOC family protein ; VOC family protein ; VOC family protein ; VOC family protein ; VOC family protein ; VOC family protein ; VOC family protein ; VOC family protein ; VOC family protein ; VOC family protein ; VOC family protein ; VOC family protein ; VOC family protein ; VOC family protein ; VOC family protein ; VOC family protein ; VOC family protein ; VOC family protein ; VOC family protein ; VOC family protein ; VOC family protein ; VOC family protein ; VOC family protein ; VOC family protein ; VOC family protein ; VOC family protein ; VOC family protein ; VOC family protein ; VOC family protein ; VOC family protein ; VOC family protein ; VOC family protein ; VOC family protein ; VOC family protein ; VOC family protein ; VOC family protein ; VOC family protein ; VOC family protein ; VOC family protein ; VOC family protein ; VOC family protein ; VOC family protein ; VOC family protein ; VOC family protein ; VOC family protein ; VOC family protein ; VOC family protein ; VOC family protein ; VOC family protein ; VOC family protein ; VOC family protein ; VOC family protein ; VOC family protein ; VOC family protein ; VOC family protein ; VOC family protein ; VOC family protein ; VOC family protein ; VOC family protein ; VOC family protein ; VOC family protein ; VOC family protein ; VOC family protein ; VOC family protein ; VOC family protein ; VOC family protein ; VOC family protein ; VOC family protein ; VOC family protein ; VOC family protein ; VOC family protein ; VOC family protein ; VOC family protein	WP_050281290.1; WP_054412265.1; WP_261082611.1; WP_050206228.1; WP_044811688.1; WP_000565223.1; WP_288165725.1; WP_050084731.1; WP_057600156.1; WP_000565230.1; WP_061637306.1; WP_000565235.1; WP_050089178.1; WP_001863759.1; WP_061642626.1; WP_138009153.1; WP_000565229.1; WP_050281290.1; WP_261082611.1; WP_050206228.1; WP_001844994.1; WP_025172706.1; WP_050209320.1; WP_050281290.1; WP_054412265.1; WP_261082611.1; WP_050206228.1; WP_044811688.1; WP_000565223.1; WP_288165725.1; WP_050084731.1; WP_057600156.1; WP_000565230.1; WP_050281290.1; WP_000565229.1; WP_261082611.1; WP_044811688.1; WP_000565223.1; WP_050206228.1; WP_057600156.1; WP_261104031.1; WP_050230078.1; WP_050218495.1; WP_050281290.1; WP_000565229.1; WP_050115321.1; WP_044811688.1; WP_000565223.1; WP_061760163.1; WP_057600156.1; WP_050218495.1; WP_085789732.1; WP_054412265.1; WP_050281290.1; WP_000565229.1; WP_261082611.1; WP_044811688.1; WP_000565223.1; WP_050206228.1; WP_057600156.1; WP_261104031.1; WP_050230078.1; WP_050218495.1; WP_050281290.1; WP_000565223.1; WP_050206228.1; WP_160117701.1; WP_261082611.1; WP_050230078.1; WP_288177376.1; WP_050281290.1; WP_261082611.1; WP_044811688.1; WP_050206228.1; WP_196311792.1; WP_000565223.1; WP_050230078.1; WP_261104031.1; WP_057600156.1; WP_050218495.1	hypothetical protein; DUF951 family protein; VOC family protein; glyoxalase; hypothetical protein; hypothetical protein; glyoxalase family protein; dnaN; dnaN; lactoylglutathione lyase; hypothetical protein; glyoxalase; conserved hypothetical protein; VOC family protein; VOC family protein; lactoylglutathione lyase; asparagine--tRNA ligase; hypothetical protein; hypothetical protein; DUF951 family protein; VOC family protein; hypothetical protein; PDZ domain-containing protein; lactoylglutathione lyase; DUF951 family protein; hypothetical protein; lactoylglutathione lyase; DUF951 family protein; hypothetical protein; glyoxalase; lactoylglutathione lyase; hypothetical protein; glyoxalase; conserved hypothetical protein
S. pneumoniae	nucleotide-clustered+hyena+normalized	GPSC type	cluster_4050_embedding_50	106	0.9018			[Dominant,Intermediate,Rare]	[0.00017978346628431857,-0.00014856461370070016,-3.124005624625499e-05]	cluster_4050	ABC transporter permease ; ABC transporter permease ; ABC transporter permease ; ABC transporter permease ; ABC transporter permease ; ABC transporter permease ; ABC transporter permease ; ABC transporter permease ; ABC transporter permease ; ABC transporter permease ; ABC transporter permease ; ABC transporter permease ; ABC transporter permease ; ABC transporter permease ; ABC transporter permease ; ABC transporter permease ; ABC transporter permease ; ABC transporter permease ; ABC transporter permease ; ABC transporter permease ; ABC transporter permease ; ABC transporter permease ; ABC transporter permease ; ABC transporter permease ; ABC transporter permease ; ABC transporter permease ; ABC transporter permease ; ABC transporter permease ; ABC transporter permease ; ABC transporter permease ; ABC transporter permease ; ABC transporter permease ; ABC transporter permease ; ABC transporter permease ; ABC transporter permease ; ABC transporter permease ; ABC transporter permease ; ABC transporter permease ; ABC transporter permease ; ABC transporter permease ; ABC transporter permease ; ABC transporter permease ; ABC transporter permease ; ABC transporter permease ; ABC transporter permease ; ABC transporter permease ; ABC transporter permease ; ABC transporter permease ; ABC transporter permease ; ABC transporter permease ; ABC transporter permease ; ABC transporter permease ; ABC transporter permease ; ABC transporter permease ; ABC transporter permease ; ABC transporter permease ; ABC transporter permease ; ABC transporter permease ; ABC transporter permease ; ABC transporter permease	WP_371890951.1; WP_050239653.1; WP_212576057.1; WP_001865021.1; WP_061850891.1; WP_061543689.1; WP_054391339.1; WP_084572101.1; WP_061368645.1; WP_414265981.1; WP_414272170.1; WP_084367568.1; WP_368079557.1; WP_050240848.1; WP_219575185.1; WP_050227473.1; WP_050243950.1; WP_069285038.1; WP_050313646.1; WP_414265981.1; WP_414272170.1; WP_084367568.1; WP_368079557.1; WP_050240848.1; WP_219575185.1; WP_050227473.1; WP_050243950.1; WP_069285038.1; WP_050313646.1; WP_414265981.1; WP_414272170.1; WP_084367568.1; WP_368079557.1; WP_050240848.1; WP_050227473.1; WP_050313646.1; WP_219565962.1; WP_050243950.1; WP_050287771.1; WP_414265981.1; WP_414272170.1; WP_084367568.1; WP_368079557.1; WP_050240848.1; WP_219575185.1; WP_050227473.1; WP_050243950.1; WP_069285038.1; WP_050313646.1; WP_371890951.1; WP_050239653.1; WP_212576057.1; WP_001865021.1; WP_061850891.1; WP_061543689.1; WP_054391339.1; WP_084572101.1; WP_061368645.1; WP_414265981.1; WP_414265981.1	FtsX-like permease family protein; macB_3; ABC transporter permease; FtsX-like permease family protein; ABC transporter permease; FtsX-like permease family protein; macB_3; ABC transporter permease; FtsX-like permease family protein; ABC transporter permease; DUF951 family protein; macB_3; ABC transporter permease; ABC transporter permease; membrane protein; FtsX-like permease family protein; macB_3; ABC transporter permease; FtsX-like permease family protein; ABC transporter permease; FtsX-like permease family protein; macB_3; DUF951 family protein; ABC transporter permease; FtsX-like permease family protein; FtsX-like permease family protein; macB_3; DUF951 family protein; ABC transporter permease
S. pneumoniae	nucleotide-clustered+hyena+normalized	GPSC type	cluster_19500_embedding_116	107	0.9018			[Dominant,Intermediate,Rare]	[0.00017221850506122513,-0.0001796724966481054,7.549733051513366e-06]	cluster_19500	peptide chain release factor-like protein ; peptide chain release factor-like protein ; peptide chain release factor 2 ; peptide chain release factor 2 ; peptide chain release factor 2 ; peptide chain release factor 2 ; peptide chain release factor 2 ; peptide chain release factor 2 ; peptide chain release factor 2 ; peptide chain release factor 2 ; peptide chain release factor-like protein ; peptide chain release factor-like protein ; peptide chain release factor 2 ; peptide chain release factor 2 ; peptide chain release factor 2 ; peptide chain release factor 2 ; peptide chain release factor 2 ; peptide chain release factor 2 ; peptide chain release factor 2 ; peptide chain release factor 2 ; peptide chain release factor-like protein ; peptide chain release factor-like protein ; peptide chain release factor 2 ; peptide chain release factor 2 ; peptide chain release factor 2 ; peptide chain release factor 2 ; peptide chain release factor 2 ; peptide chain release factor 2 ; peptide chain release factor 2 ; peptide chain release factor 2 ; peptide chain release factor-like protein ; peptide chain release factor-like protein ; peptide chain release factor 2 ; peptide chain release factor 2 ; peptide chain release factor 2 ; peptide chain release factor 2 ; peptide chain release factor 2 ; peptide chain release factor 2 ; peptide chain release factor 2 ; peptide chain release factor 2 ; peptide chain release factor-like protein ; peptide chain release factor-like protein ; peptide chain release factor 2 ; peptide chain release factor 2 ; peptide chain release factor 2 ; peptide chain release factor 2 ; peptide chain release factor 2 ; peptide chain release factor 2 ; peptide chain release factor 2 ; peptide chain release factor 2	WP_283826729.1; WP_019781970.1; WP_322471656.1; WP_373660059.1; WP_149036291.1; WP_373658227.1; WP_165994208.1; WP_284120082.1; WP_156812680.1; WP_102776938.1; WP_283826729.1; WP_019781970.1; WP_322471656.1; WP_373660059.1; WP_149036291.1; WP_373658227.1; WP_165994208.1; WP_284120082.1; WP_156812680.1; WP_102776938.1; WP_283826729.1; WP_019781970.1; WP_322471656.1; WP_373660059.1; WP_149036291.1; WP_373658227.1; WP_165994208.1; WP_284120082.1; WP_156812680.1; WP_102776938.1; WP_283826729.1; WP_019781970.1; WP_322471656.1; WP_373660059.1; WP_149036291.1; WP_373658227.1; WP_165994208.1; WP_284120082.1; WP_156812680.1; WP_102776938.1; WP_283826729.1; WP_019781970.1; WP_322471656.1; WP_373660059.1; WP_149036291.1; WP_373658227.1; WP_165994208.1; WP_284120082.1; WP_156812680.1; WP_102776938.1	prfB; prfB; prfB; prfB; prfB; prfB; prfB; prfB; prfB; prfB; peptide chain release factor 2; prfB; prfB; peptide chain release factor 2; prfB; peptide chain release factor 2; prfB; prfB; prfB; peptide chain release factor 2; DUF951 family protein; prfB; prfB
S. pneumoniae	nucleotide-clustered+hyena+normalized	GPSC type	cluster_8203_embedding_62	108	0.9018			[Dominant,Intermediate,Rare]	[-7.02261312526201e-05,-0.0001059689155872788,0.00017622952944692383]	cluster_8203	ABC transporter substrate-binding protein ; ABC transporter substrate-binding protein ; ABC transporter substrate-binding protein ; siderophore ABC transporter substrate-binding protein ; siderophore ABC transporter substrate-binding protein ; siderophore ABC transporter substrate-binding protein ; siderophore ABC transporter substrate-binding protein ; siderophore ABC transporter substrate-binding protein ; siderophore ABC transporter substrate-binding protein ; siderophore ABC transporter substrate-binding protein ; ABC transporter substrate-binding protein ; ABC transporter substrate-binding protein ; ABC transporter substrate-binding protein ; siderophore ABC transporter substrate-binding protein ; siderophore ABC transporter substrate-binding protein ; siderophore ABC transporter substrate-binding protein ; siderophore ABC transporter substrate-binding protein ; siderophore ABC transporter substrate-binding protein ; siderophore ABC transporter substrate-binding protein ; siderophore ABC transporter substrate-binding protein ; ABC transporter substrate-binding protein ; ABC transporter substrate-binding protein ; ABC transporter substrate-binding protein ; siderophore ABC transporter substrate-binding protein ; siderophore ABC transporter substrate-binding protein ; siderophore ABC transporter substrate-binding protein ; siderophore ABC transporter substrate-binding protein ; siderophore ABC transporter substrate-binding protein ; siderophore ABC transporter substrate-binding protein ; siderophore ABC transporter substrate-binding protein ; ABC transporter substrate-binding protein ; ABC transporter substrate-binding protein ; ABC transporter substrate-binding protein ; siderophore ABC transporter substrate-binding protein ; siderophore ABC transporter substrate-binding protein ; siderophore ABC transporter substrate-binding protein ; siderophore ABC transporter substrate-binding protein ; siderophore ABC transporter substrate-binding protein ; siderophore A...	WP_223715630.1; WP_196315884.1; WP_153219075.1; WP_261446794.1; WP_084882489.1; WP_070567841.1; WP_156011536.1; WP_268703616.1; WP_084921601.1; WP_213988920.1; WP_223715630.1; WP_196315884.1; WP_153219075.1; WP_261446794.1; WP_084882489.1; WP_070567841.1; WP_156011536.1; WP_268703616.1; WP_084921601.1; WP_213988920.1; WP_223715630.1; WP_196315884.1; WP_153219075.1; WP_261446794.1; WP_084882489.1; WP_070567841.1; WP_156011536.1; WP_268703616.1; WP_084921601.1; WP_213988920.1; WP_223715630.1; WP_196315884.1; WP_153219075.1; WP_261446794.1; WP_084882489.1; WP_070567841.1; WP_156011536.1; WP_268703616.1; WP_084921601.1; WP_213988920.1	yclQ; DUF951 family protein; siderophore ABC transporter substrate-binding protein; yclQ; yclQ; siderophore ABC transporter substrate-binding protein; yclQ; DUF951 family protein; siderophore ABC transporter substrate-binding protein; siderophore ABC transporter substrate-binding protein; yclQ; yclQ; yclQ; yclQ; yclQ; siderophore ABC transporter substrate-binding protein; yclQ; DUF951 family protein; siderophore ABC transporter substrate-binding protein; siderophore ABC transporter substrate-binding protein
S. pneumoniae	nucleotide-clustered+hyena+normalized	GPSC type	cluster_1550_embedding_36	109	0.9018			[Dominant,Intermediate,Rare]	[-8.85495347898705e-05,-8.613468554740587e-05,0.00017474316722657072]	cluster_1550	dihydroorotate oxidase ; dihydroorotate oxidase ; dihydroorotate oxidase ; dihydroorotate oxidase ; dihydroorotate oxidase ; dihydroorotate oxidase ; dihydroorotate oxidase ; dihydroorotate oxidase ; dihydroorotate oxidase ; dihydroorotate oxidase ; dihydroorotate oxidase ; dihydroorotate oxidase ; dihydroorotate oxidase ; dihydroorotate oxidase ; dihydroorotate oxidase ; dihydroorotate oxidase ; dihydroorotate oxidase ; dihydroorotate oxidase ; dihydroorotate oxidase ; dihydroorotate oxidase ; dihydroorotate oxidase ; dihydroorotate oxidase ; dihydroorotate oxidase ; dihydroorotate oxidase ; dihydroorotate oxidase ; dihydroorotate oxidase ; dihydroorotate oxidase ; dihydroorotate oxidase ; dihydroorotate oxidase ; dihydroorotate oxidase ; dihydroorotate oxidase ; dihydroorotate oxidase ; dihydroorotate oxidase ; dihydroorotate oxidase ; dihydroorotate oxidase ; dihydroorotate oxidase ; dihydroorotate oxidase ; dihydroorotate oxidase ; dihydroorotate oxidase ; dihydroorotate oxidase ; dihydroorotate oxidase ; dihydroorotate oxidase ; dihydroorotate oxidase ; dihydroorotate oxidase ; dihydroorotate oxidase ; dihydroorotate oxidase ; dihydroorotate oxidase ; dihydroorotate oxidase ; dihydroorotate oxidase ; dihydroorotate oxidase	WP_311523598.1; WP_414289550.1; WP_006148249.1; WP_178895144.1; WP_320693554.1; WP_251937040.1; WP_414285524.1; WP_049494575.1; WP_414311246.1; WP_371560340.1; WP_000255163.1; WP_136279208.1; WP_115230471.1; WP_025989493.1; WP_136069479.1; WP_050282975.1; WP_050214979.1; WP_414289550.1; WP_006148249.1; WP_311523598.1; WP_320693554.1; WP_164683518.1; WP_178895144.1; WP_251937040.1; WP_049494575.1; WP_414285524.1; WP_371560340.1; WP_311523598.1; WP_414289550.1; WP_006148249.1; WP_178895144.1; WP_320693554.1; WP_251937040.1; WP_414285524.1; WP_049494575.1; WP_414311246.1; WP_371560340.1; WP_281335013.1; WP_414289550.1; WP_394865573.1; WP_060805634.1; WP_238095433.1; WP_261445479.1; WP_311523598.1; WP_050970679.1; WP_281335013.1; WP_000255181.1; WP_038805429.1; WP_050244275.1; WP_125448544.1	Dihydroorotate dehydrogenase, catalytic subunit; pyrDA; dihydroorotate oxidase; pyrDA; pyrDA; pyrDA; dihydroorotate oxidase; dihydroorotate oxidase; pyrA; DUF951 family protein; dihydroorotate oxidase; dihydroorotate oxidase; dihydroorotate oxidase; pyrDA; pyrDA; pyrDA; dihydroorotate oxidase; dihydroorotate oxidase; pyrDA; pyrDA; dihydroorotate oxidase; pyrDA; pyrDA; pyrDA; DUF951 family protein
S. pneumoniae	nucleotide-clustered+hyena+normalized	GPSC type	cluster_12365_embedding_41	110	0.9018			[Dominant,Intermediate,Rare]	[0.0001160846416490196,-0.00017397498274569474,5.783847627461343e-05]	cluster_12365	replication-associated recombination protein A ; replication-associated recombination protein A ; replication-associated recombination protein A ; replication-associated recombination protein A ; replication-associated recombination protein A ; replication-associated recombination protein A ; replication-associated recombination protein A ; replication-associated recombination protein A ; replication-associated recombination protein A ; replication-associated recombination protein A ; replication-associated recombination protein A ; replication-associated recombination protein A ; replication-associated recombination protein A ; replication-associated recombination protein A ; replication-associated recombination protein A ; replication-associated recombination protein A ; replication-associated recombination protein A ; replication-associated recombination protein A ; replication-associated recombination protein A ; replication-associated recombination protein A ; replication-associated recombination protein A ; replication-associated recombination protein A ; replication-associated recombination protein A ; replication-associated recombination protein A ; replication-associated recombination protein A ; replication-associated recombination protein A ; replication-associated recombination protein A ; replication-associated recombination protein A ; replication-associated recombination protein A ; replication-associated recombination protein A ; replication-associated recombination protein A ; replication-associated recombination protein A ; replication-associated recombination protein A ; replication-associated recombination protein A ; replication-associated recombination protein A ; replication-associated recombination protein A ; replication-associated recombination protein A ; replication-associated recombination protein A ; replication-associated recombination protein A ; replication-associated recombination protein A ; replication-associated recombination ...	WP_373712545.1; WP_061744710.1; WP_409577652.1; WP_131542235.1; WP_354281520.1; WP_253364713.1; WP_205009126.1; WP_156011691.1; WP_413473711.1; WP_084891199.1; WP_373712545.1; WP_061744710.1; WP_409577652.1; WP_131542235.1; WP_354281520.1; WP_253364713.1; WP_205009126.1; WP_156011691.1; WP_413473711.1; WP_084891199.1; WP_373712545.1; WP_061744710.1; WP_409577652.1; WP_131542235.1; WP_354281520.1; WP_253364713.1; WP_205009126.1; WP_156011691.1; WP_413473711.1; WP_084891199.1; WP_354281520.1; WP_373712545.1; WP_409577652.1; WP_253364713.1; WP_205009126.1; WP_061744710.1; WP_131542235.1; WP_004347044.1; WP_398577804.1; WP_004235324.1; WP_373712545.1; WP_061744710.1; WP_409577652.1; WP_131542235.1; WP_354281520.1; WP_253364713.1; WP_205009126.1; WP_156011691.1; WP_413473711.1; WP_084891199.1; WP_354281520.1; WP_373712545.1; WP_409577652.1; WP_253364713.1; WP_205009126.1; WP_061744710.1; WP_131542235.1; WP_004347044.1; WP_398577804.1; WP_004235324.1; WP_409577652.1; WP_061744710.1; WP_354281520.1; WP_373712545.1; WP_253364713.1; WP_131542235.1; WP_062806753.1; WP_001113186.1; WP_003104925.1; WP_116486639.1; WP_409577652.1; WP_061744710.1; WP_354281520.1; WP_373712545.1; WP_253364713.1; WP_131542235.1; WP_062806753.1; WP_001113186.1; WP_003104925.1; WP_116486639.1; WP_409577652.1; WP_061744710.1; WP_354281520.1; WP_373712545.1; WP_253364713.1; WP_131542235.1; WP_062806753.1; WP_001113186.1; WP_003104925.1; WP_116486639.1; WP_373712545.1; WP_061744710.1; WP_409577652.1; WP_205009126.1; WP_354281520.1; WP_131542235.1; WP_156011691.1; WP_253364713.1; WP_394405325.1; WP_167265225.1; WP_354281520.1; WP_373712545.1; WP_409577652.1; WP_253364713.1; WP_205009126.1; WP_061744710.1; WP_131542235.1; WP_004347044.1; WP_398577804.1; WP_004235324.1	rarA; replication-associated recombination protein A; replication-associated recombination protein A; putative AAA domain-containing protein; rarA; replication-associated recombination protein A; putative ATPase; replication-associated recombination protein A; replication-associated recombination protein A; rarA; replication-associated recombination protein A; putative ATPase; rarA; replication-associated recombination protein A; replication-associated recombination protein A; putative AAA domain-containing protein; rarA; putative AAA domain-containing protein; replication-associated recombination protein A; rarA; DUF951 family protein; replication-associated recombination protein A; replication-associated recombination protein A; rarA; replication-associated recombination protein A; replication-associated recombination protein A; putative ATPase; replication-associated recombination protein A; replication-associated recombination protein A; replication-associated recombination protein A; replication-associated recombination protein A; replication-associated recombination protein A; putative ATPase; replication-associated recombination protein A; replication-associated recombination protein A; replication-associated recombination protein A; replication-associated recombination protein A; rarA; cshA_2; replication-associated recombination protein A; replication-associated recombination protein A; replication-associated recombination protein A; putative ATPase; replication-associated recombination protein A; replication-associated recombination protein A; replication-associated recombination protein A; rarA; cshA_2; DUF951 family protein; replication-associated recombination protein A; replication-associated recombination protein A; rarA
S. pneumoniae	nucleotide-clustered+hyena+normalized	GPSC type	cluster_6549_embedding_70	111	0.9018			[Dominant,Intermediate,Rare]	[2.6092767969952866e-05,0.00013708682554382852,-0.00016324380678074882]	cluster_6549	nucleotidyltransferase ; nucleotidyltransferase ; nucleotidyltransferase ; nucleotidyltransferase ; nucleotidyltransferase ; nucleotidyltransferase ; nucleotidyltransferase ; nucleotidyltransferase ; nucleotidyltransferase ; nucleotidyltransferase ; nucleotidyltransferase ; nucleotidyltransferase ; nucleotidyltransferase ; nucleotidyltransferase ; nucleotidyltransferase ; nucleotidyltransferase ; nucleotidyltransferase ; nucleotidyltransferase ; nucleotidyltransferase ; nucleotidyltransferase ; nucleotidyltransferase ; nucleotidyltransferase ; nucleotidyltransferase ; nucleotidyltransferase ; nucleotidyltransferase ; nucleotidyltransferase ; nucleotidyltransferase ; nucleotidyltransferase ; nucleotidyltransferase ; nucleotidyltransferase ; nucleotidyltransferase ; nucleotidyltransferase ; nucleotidyltransferase ; nucleotidyltransferase ; nucleotidyltransferase ; nucleotidyltransferase ; nucleotidyltransferase ; nucleotidyltransferase ; nucleotidyltransferase ; nucleotidyltransferase ; nucleotidyltransferase ; nucleotidyltransferase ; nucleotidyltransferase ; nucleotidyltransferase ; nucleotidyltransferase ; nucleotidyltransferase ; nucleotidyltransferase ; nucleotidyltransferase ; nucleotidyltransferase ; nucleotidyltransferase ; nucleotidyltransferase ; nucleotidyltransferase family protein ; nucleotidyltransferase ; nucleotidyltransferase ; nucleotidyltransferase ; nucleotidyltransferase ; nucleotidyltransferase ; nucleotidyltransferase ; nucleotidyltransferase ; nucleotidyltransferase	WP_050972728.1; WP_061471852.1; WP_053039720.1; WP_050100383.1; WP_050292069.1; WP_088787164.1; WP_044793150.1; WP_050302125.1; WP_138009171.1; WP_057531642.1; WP_136289402.1; WP_423171836.1; WP_115131189.1; WP_415671039.1; WP_095123731.1; WP_438466626.1; WP_438839105.1; WP_341932242.1; WP_170237488.1; WP_430634044.1; WP_061647425.1; WP_136289099.1; WP_129304457.1; WP_136271554.1; WP_136047025.1; WP_032464817.1; WP_129322602.1; WP_111717813.1; WP_219087174.1; WP_136019219.1; WP_136105596.1; WP_136289402.1; WP_423171836.1; WP_115131189.1; WP_415671039.1; WP_095123731.1; WP_438466626.1; WP_438839105.1; WP_341932242.1; WP_170237488.1; WP_430634044.1; WP_136289402.1; WP_423171836.1; WP_115131189.1; WP_415671039.1; WP_095123731.1; WP_438466626.1; WP_438839105.1; WP_341932242.1; WP_170237488.1; WP_430634044.1; WP_194284204.1; WP_136289402.1; WP_115131189.1; WP_438466626.1; WP_438837543.1; WP_415671039.1; WP_423171836.1; WP_438839105.1; WP_341932242.1	conserved hypothetical protein; nucleotidyltransferase; putative nucleotidyltransferase; putative nucleotidyltransferase; nucleotidyltransferase; nucleotidyltransferase; putative nucleotidyltransferase; DUF951 family protein; nucleotidyltransferase; nucleotidyltransferase; nucleotidyltransferase; DUF951 family protein; DUF951 family protein; DUF951 family protein; DUF951 family protein; DUF951 family protein
S. pneumoniae	nucleotide-clustered+hyena+normalized	GPSC type	cluster_47077_embedding_106	112	0.9018			[Dominant,Intermediate,Rare]	[0.00016268849278781365,-0.00014335721761656386,-1.9326652560136503e-05]	cluster_47077	ZmpA/ZmpB/ZmpC family metallo-endopeptidase ; ZmpA/ZmpB/ZmpC family metallo-endopeptidase ; ZmpA/ZmpB/ZmpC family metallo-endopeptidase ; ZmpA/ZmpB/ZmpC family metallo-endopeptidase ; ZmpA/ZmpB/ZmpC family metallo-endopeptidase ; ZmpA/ZmpB/ZmpC family metallo-endopeptidase ; ZmpA/ZmpB/ZmpC family metallo-endopeptidase ; ZmpA/ZmpB/ZmpC family metallo-endopeptidase ; ZmpA/ZmpB/ZmpC family metallo-endopeptidase ; ZmpA/ZmpB/ZmpC family metallo-endopeptidase ; ZmpA/ZmpB/ZmpC family metallo-endopeptidase ; immunoglobulin A1 protease ; immunoglobulin A1 protease ; immunoglobulin A1 protease ; immunoglobulin A1 protease ; immunoglobulin A1 protease ; zinc metalloprotease A ; ZmpA/ZmpB/ZmpC family metallo-endopeptidase ; zinc metalloprotease A ; zinc metalloprotease A ; zinc metalloprotease A ; zinc metalloprotease A ; zinc metalloprotease A ; zinc metalloprotease A ; zinc metalloprotease A ; zinc metalloprotease A ; ZmpA/ZmpB/ZmpC family metallo-endopeptidase ; zinc metalloprotease A ; immunoglobulin A1 protease ; immunoglobulin A1 protease ; immunoglobulin A1 protease ; immunoglobulin A1 protease ; immunoglobulin A1 protease ; immunoglobulin A1 protease ; immunoglobulin A1 protease ; immunoglobulin A1 protease ; immunoglobulin A1 protease ; immunoglobulin A1 protease ; immunoglobulin A1 protease ; zinc metalloprotease A ; zinc metalloprotease A ; immunoglobulin A1 protease ; immunoglobulin A1 protease ; ZmpA/ZmpB/ZmpC family metallo-endopeptidase ; ZmpA/ZmpB/ZmpC family metallo-endopeptidase ; zinc metalloprotease A ; zinc metalloprotease A ; zinc metalloprotease A ; ZmpA/ZmpB/ZmpC family metallo-endopeptidase ; immunoglobulin A1 protease ; immunoglobulin A1 protease ; immunoglobulin A1 protease ; immunoglobulin A1 protease ; immunoglobulin A1 protease ; zinc metalloprotease A ; immunoglobulin A1 protease ; YSIRK-type signal peptide-containing protein ; YSIRK-type signal peptide-containing protein ; YSIRK signal domain/LPXTG anchor domain surface protein ; ZmpA/ZmpB/Zmp...	WP_061771210.1; WP_050282867.1; WP_061638604.1; WP_224399486.1; WP_054386732.1; WP_061649196.1; WP_221049014.1; WP_088778487.1; WP_111703790.1; WP_000417158.1; WP_061645165.1; WP_050231285.1; WP_050974997.1; WP_000417191.1; WP_050210622.1; WP_083973686.1; WP_054371557.1; WP_219951042.1; WP_054388862.1; WP_032496117.1; WP_223716562.1; WP_061764788.1; WP_219934666.1; WP_054400739.1; WP_054381061.1; WP_000417185.1; WP_083995554.1; WP_061757380.1; WP_168977084.1; WP_061475180.1; WP_069286817.1; WP_061747335.1; WP_088782161.1; WP_130885822.1; WP_061364960.1; WP_088851335.1; WP_050279191.1; WP_050393579.1; WP_050268895.1; WP_054388862.1; WP_054371557.1; WP_050221072.1; WP_057549915.1; WP_088807066.1; WP_219951042.1; WP_226994341.1; WP_054388862.1; WP_054371557.1; WP_219951042.1; WP_050393579.1; WP_050221072.1; WP_050268895.1; WP_050279191.1; WP_057549915.1; WP_088784768.1; WP_208706203.1; WP_069285289.1; WP_142365940.1; WP_000417178.1; WP_162480919.1; WP_061368619.1; WP_054381308.1; WP_000417128.1; WP_050967132.1; WP_050269706.1; WP_224331469.1	ZmpA/ZmpB/ZmpC family metallo-endopeptidase; iga; peptidase M26; ZmpA/ZmpB/ZmpC family metallo-endopeptidase; immunoglobulin A1 protease; iga; dnaN; iga_3; DUF951 family protein; YSIRK-type signal peptide-containing protein; G5 domain-containing protein; iga; G5 domain-containing protein; iga; YSIRK-type signal peptide-containing protein; G5 domain-containing protein; iga; G5 domain-containing protein; iga; DUF951 family protein; YSIRK-type signal peptide-containing protein; iga_3; iga; YSIRK-type signal peptide-containing protein; G5 domain-containing protein; iga; G5 domain-containing protein; iga; YSIRK-type signal peptide-containing protein; G5 domain-containing protein; iga; G5 domain-containing protein; iga; immunoglobulin A1 protease; iga; dnaN; iga_1; DUF951 family protein; hypothetical protein; YSIRK-type signal peptide-containing protein; iga; DUF951 family protein; YSIRK-type signal peptide-containing protein
S. pneumoniae	nucleotide-clustered+hyena+normalized	GPSC type	cluster_3671_embedding_110	113	0.9018			[Dominant,Intermediate,Rare]	[9.78067364744504e-05,-0.00014373225119490509,4.58794074999997e-05]	cluster_3671	zinc-dependent transcriptional regulator AdcR ; zinc-dependent transcriptional regulator AdcR ; zinc-dependent transcriptional regulator AdcR ; zinc-dependent transcriptional regulator AdcR ; zinc-dependent transcriptional regulator AdcR ; zinc-dependent transcriptional regulator AdcR ; zinc-dependent transcriptional regulator AdcR ; zinc-dependent transcriptional regulator AdcR ; zinc-dependent transcriptional regulator AdcR ; zinc-dependent transcriptional regulator AdcR ; zinc-dependent transcriptional regulator AdcR ; zinc-dependent transcriptional regulator AdcR ; zinc-dependent transcriptional regulator AdcR ; zinc-dependent transcriptional regulator AdcR ; zinc-dependent transcriptional regulator AdcR ; zinc-dependent transcriptional regulator AdcR ; zinc-dependent transcriptional regulator AdcR ; zinc-dependent transcriptional regulator AdcR ; zinc-dependent transcriptional regulator AdcR ; zinc-dependent transcriptional regulator AdcR ; zinc-dependent transcriptional regulator AdcR ; zinc-dependent transcriptional regulator AdcR ; zinc-dependent transcriptional regulator AdcR ; zinc-dependent transcriptional regulator AdcR ; zinc-dependent transcriptional regulator AdcR ; zinc-dependent transcriptional regulator AdcR ; zinc-dependent transcriptional regulator AdcR ; zinc-dependent transcriptional regulator AdcR ; zinc-dependent transcriptional regulator AdcR ; zinc-dependent MarR family transcriptional regulator	WP_409002568.1; WP_414310447.1; WP_214262903.1; WP_049532984.1; WP_414346547.1; WP_136936699.1; WP_004254011.1; WP_153219759.1; WP_016397327.1; WP_195184056.1; WP_409002568.1; WP_414310447.1; WP_214262903.1; WP_049532984.1; WP_414346547.1; WP_136936699.1; WP_004254011.1; WP_153219759.1; WP_016397327.1; WP_195184056.1; WP_414346547.1; WP_409002568.1; WP_414310447.1; WP_178895535.1; WP_004254011.1; WP_195184056.1; WP_320694033.1; WP_368910672.1; WP_414265960.1; WP_247913352.1	MarR family transcriptional regulator; adcR; DUF951 family protein; adcR; MarR family transcriptional regulator; adcR; adcR; transcriptional regulator; MarR family transcriptional regulator; MarR family transcriptional regulator; adcR; DUF951 family protein; adcR; MarR family transcriptional regulator
S. pneumoniae	nucleotide-clustered+hyena+normalized	GPSC type	cluster_6383_embedding_50	114	0.9018			[Dominant,Intermediate,Rare]	[0.00014237961534514817,-8.732527722200044e-05,-5.5064035126578126e-05]	cluster_6383	hypothetical protein ; hypothetical protein ; glycoside hydrolase family 2 protein ; LPXTG-anchored adhesin/beta-galactosidase BgaA ; LPXTG-anchored adhesin/beta-galactosidase BgaA ; LPXTG-anchored adhesin/beta-galactosidase BgaA ; LPXTG-anchored adhesin/beta-galactosidase BgaA ; LPXTG-anchored adhesin/beta-galactosidase BgaA ; LPXTG-anchored adhesin/beta-galactosidase BgaA ; LPXTG-anchored adhesin/beta-galactosidase BgaA ; hypothetical protein ; hypothetical protein ; glycoside hydrolase family 2 protein ; LPXTG-anchored adhesin/beta-galactosidase BgaA ; LPXTG-anchored adhesin/beta-galactosidase BgaA ; LPXTG-anchored adhesin/beta-galactosidase BgaA ; LPXTG-anchored adhesin/beta-galactosidase BgaA ; LPXTG-anchored adhesin/beta-galactosidase BgaA ; LPXTG-anchored adhesin/beta-galactosidase BgaA ; LPXTG-anchored adhesin/beta-galactosidase BgaA ; hypothetical protein ; hypothetical protein ; glycoside hydrolase family 2 protein ; LPXTG-anchored adhesin/beta-galactosidase BgaA ; LPXTG-anchored adhesin/beta-galactosidase BgaA ; LPXTG-anchored adhesin/beta-galactosidase BgaA ; LPXTG-anchored adhesin/beta-galactosidase BgaA ; LPXTG-anchored adhesin/beta-galactosidase BgaA ; LPXTG-anchored adhesin/beta-galactosidase BgaA ; LPXTG-anchored adhesin/beta-galactosidase BgaA ; hypothetical protein ; hypothetical protein ; glycoside hydrolase family 2 protein ; LPXTG-anchored adhesin/beta-galactosidase BgaA ; LPXTG-anchored adhesin/beta-galactosidase BgaA ; LPXTG-anchored adhesin/beta-galactosidase BgaA ; LPXTG-anchored adhesin/beta-galactosidase BgaA ; LPXTG-anchored adhesin/beta-galactosidase BgaA ; LPXTG-anchored adhesin/beta-galactosidase BgaA ; LPXTG-anchored adhesin/beta-galactosidase BgaA ; hypothetical protein ; glycoside hydrolase family 2 protein ; LPXTG-anchored adhesin/beta-galactosidase BgaA ; G5 domain-containing protein ; G5 domain-containing protein ; glycoside hydrolase family 2 protein ; LPXTG-anchored adhesin/beta-galactosidase BgaA ; glycoside hydrolase fami...	WP_032461397.1; WP_049489876.1; WP_125448175.1; WP_295527473.1; WP_042750931.1; WP_268768536.1; WP_045635134.1; WP_311517907.1; WP_218493788.1; WP_414338577.1; WP_032461397.1; WP_049489876.1; WP_125448175.1; WP_295527473.1; WP_042750931.1; WP_268768536.1; WP_045635134.1; WP_311517907.1; WP_218493788.1; WP_414338577.1; WP_032461397.1; WP_049489876.1; WP_125448175.1; WP_295527473.1; WP_042750931.1; WP_268768536.1; WP_045635134.1; WP_311517907.1; WP_218493788.1; WP_414338577.1; WP_032461397.1; WP_049489876.1; WP_125448175.1; WP_295527473.1; WP_042750931.1; WP_268768536.1; WP_045635134.1; WP_311517907.1; WP_218493788.1; WP_414338577.1; WP_032461397.1; WP_125448175.1; WP_295527473.1; WP_414302873.1; WP_269795375.1; WP_125386458.1; WP_311517907.1; WP_214617385.1; WP_042750931.1; WP_218493788.1	putative surface anchored beta-galactosidase; lacZ; lacZ; Ig-like domain-containing protein; bgaA; Beta-galactosidase BoGH2A; bgaA; lacZ; DUF4982 domain-containing protein; DUF4982 domain-containing protein; DUF951 family protein; DUF4982 domain-containing protein; lacZ; bgaA; bgaA; DUF4982 domain-containing protein; lacZ; bgaA; bgaA
S. pneumoniae	nucleotide-clustered+hyena+normalized	GPSC type	cluster_6799_embedding_108	115	0.9018			[Dominant,Intermediate,Rare]	[-8.828407410457707e-05,-5.3347745438789454e-05,0.00014178272762812563]	cluster_6799			DUF951 family protein; DUF951 family protein; DUF951 family protein; DUF951 family protein; DUF951 family protein; DUF951 family protein
S. pneumoniae	nucleotide-clustered+hyena+normalized	GPSC type	cluster_3395_embedding_30	116	0.9018			[Dominant,Intermediate,Rare]	[-6.303986093520254e-05,-5.6289060850890335e-05,0.00011931619042138289]	cluster_3395	ATP-binding protein ; sensor histidine kinase ; HAMP domain-containing sensor histidine kinase ; HAMP domain-containing sensor histidine kinase ; sensor histidine kinase ; HAMP domain-containing sensor histidine kinase ; sensor histidine kinase ; HAMP domain-containing sensor histidine kinase ; HAMP domain-containing sensor histidine kinase ; HAMP domain-containing sensor histidine kinase ; sensor histidine kinase ; sensor histidine kinase ; sensor histidine kinase ; sensor histidine kinase ; sensor histidine kinase ; sensor histidine kinase ; sensor histidine kinase ; sensor histidine kinase ; sensor histidine kinase ; ATP-binding protein ; sensor histidine kinase ; HAMP domain-containing sensor histidine kinase ; HAMP domain-containing sensor histidine kinase ; sensor histidine kinase ; HAMP domain-containing sensor histidine kinase ; sensor histidine kinase ; HAMP domain-containing sensor histidine kinase ; HAMP domain-containing sensor histidine kinase ; HAMP domain-containing sensor histidine kinase ; ATP-binding protein ; sensor histidine kinase ; HAMP domain-containing sensor histidine kinase ; HAMP domain-containing sensor histidine kinase ; sensor histidine kinase ; HAMP domain-containing sensor histidine kinase ; sensor histidine kinase ; HAMP domain-containing sensor histidine kinase ; HAMP domain-containing sensor histidine kinase ; HAMP domain-containing sensor histidine kinase ; sensor histidine kinase	WP_366920530.1; WP_201448139.1; WP_368080482.1; WP_261087577.1; WP_414289946.1; WP_269789368.1; WP_131200642.1; WP_140224596.1; WP_176139980.1; WP_050142013.1; WP_125450513.1; WP_206284084.1; WP_125457668.1; WP_316088000.1; WP_125454034.1; WP_000769390.1; WP_061588496.1; WP_301831886.1; WP_409001949.1; WP_366920530.1; WP_201448139.1; WP_368080482.1; WP_261087577.1; WP_414289946.1; WP_269789368.1; WP_131200642.1; WP_140224596.1; WP_176139980.1; WP_050142013.1; WP_366920530.1; WP_201448139.1; WP_368080482.1; WP_261087577.1; WP_414289946.1; WP_269789368.1; WP_131200642.1; WP_140224596.1; WP_176139980.1; WP_050142013.1; WP_234550301.1	HAMP domain-containing histidine kinase; saeS; DUF951 family protein; HAMP domain-containing sensor histidine kinase; HAMP domain-containing sensor histidine kinase; HAMP domain-containing histidine kinase; saeS; HAMP domain-containing histidine kinase; histidine kinase protein; saeS; histidine kinase; two-component sensor histidine kinase; sensor histidine kinase; HAMP domain-containing histidine kinase; HAMP domain-containing histidine kinase; saeS; DUF951 family protein; HAMP domain-containing sensor histidine kinase
S. pneumoniae	nucleotide-clustered+hyena+normalized	GPSC type	cluster_21542_embedding_111	117	0.9018			[Dominant,Intermediate,Rare]	[7.356476276798358e-05,-0.00011784374520517898,4.4234549453678286e-05]	cluster_21542			DUF951 family protein; DUF951 family protein; DUF951 family protein
