## Supplementary material for "FunctionaL Assigning Sequence Homing (FLASH) maps phenotype to sequence with deep and machine learning": Supp. File S2 (part 18 of 24)

### Sheet: S. pneumoniae (continued)
dataset	parameters	metadata_category	feature	rank	accuracy	sensitivity	specificity	classes	coefficients	cluster	blastx_anno	NCBI_accessions_blastx	blastn_anno
S. pneumoniae	nucleotide-clustered+hyena+normalized	GPSC type	cluster_23580_embedding_40	118	0.9018			[Dominant,Intermediate,Rare]	[0.00010882895406692703,-6.125859310397192e-05,-4.7613894686880354e-05]	cluster_23580	hypothetical protein ; LPXTG-anchored adhesin/beta-galactosidase BgaA ; G5 domain-containing protein ; Ig-like domain-containing protein ; G5 domain-containing protein ; Ig-like domain-containing protein ; G5 domain-containing protein ; LPXTG-anchored adhesin/beta-galactosidase BgaA ; glycoside hydrolase family 2 protein ; glycoside hydrolase family 2 protein ; hypothetical protein ; LPXTG-anchored adhesin/beta-galactosidase BgaA ; G5 domain-containing protein ; Ig-like domain-containing protein ; G5 domain-containing protein ; Ig-like domain-containing protein ; G5 domain-containing protein ; LPXTG-anchored adhesin/beta-galactosidase BgaA ; glycoside hydrolase family 2 protein ; glycoside hydrolase family 2 protein ; hypothetical protein ; LPXTG-anchored adhesin/beta-galactosidase BgaA ; G5 domain-containing protein ; Ig-like domain-containing protein ; G5 domain-containing protein ; Ig-like domain-containing protein ; G5 domain-containing protein ; LPXTG-anchored adhesin/beta-galactosidase BgaA ; glycoside hydrolase family 2 protein ; glycoside hydrolase family 2 protein ; LPXTG-anchored adhesin/beta-galactosidase BgaA ; G5 domain-containing protein ; Ig-like domain-containing protein ; G5 domain-containing protein ; LPXTG-anchored adhesin/beta-galactosidase BgaA ; hypothetical protein ; LPXTG-anchored adhesin/beta-galactosidase BgaA ; G5 domain-containing protein ; Ig-like domain-containing protein ; LPXTG-anchored adhesin/beta-galactosidase BgaA ; hypothetical protein ; LPXTG-anchored adhesin/beta-galactosidase BgaA ; LPXTG-anchored adhesin/beta-galactosidase BgaA ; LPXTG-anchored adhesin/beta-galactosidase BgaA ; LPXTG-anchored adhesin/beta-galactosidase BgaA ; LPXTG-anchored adhesin/beta-galactosidase BgaA ; LPXTG-anchored adhesin/beta-galactosidase BgaA ; LPXTG-anchored adhesin/beta-galactosidase BgaA ; LPXTG-anchored adhesin/beta-galactosidase BgaA ; LPXTG-anchored adhesin/beta-galactosidase BgaA ; LPXTG-anchored adhesin/beta-galactosidase BgaA ; Ig-like ...	WP_408733330.1; WP_371508883.1; WP_125411278.1; WP_261042519.1; WP_312023124.1; WP_240798249.1; WP_314733518.1; WP_088781748.1; WP_120718635.1; WP_214617385.1; WP_408733330.1; WP_371508883.1; WP_125411278.1; WP_261042519.1; WP_312023124.1; WP_240798249.1; WP_314733518.1; WP_088781748.1; WP_120718635.1; WP_214617385.1; WP_408733330.1; WP_371508883.1; WP_125411278.1; WP_261042519.1; WP_312023124.1; WP_240798249.1; WP_314733518.1; WP_088781748.1; WP_120718635.1; WP_214617385.1; WP_371508883.1; WP_125411278.1; WP_240798249.1; WP_223336640.1; WP_295331982.1; WP_408733330.1; WP_084354678.1; WP_312023124.1; WP_261042519.1; WP_173267339.1; WP_408733330.1; WP_050265537.1; WP_125399040.1; WP_125395301.1; WP_125849186.1; WP_009730353.1; WP_272157224.1; WP_223328992.1; WP_000410687.1; WP_268721255.1; WP_371508883.1; WP_261042519.1; WP_312023124.1; WP_240798249.1; WP_314733518.1; WP_125411278.1; WP_223336640.1; WP_084354678.1; WP_322741307.1; WP_268718125.1	bgaA; bgaA; Beta-galactosidase BoGH2A; LPXTG cell wall anchor domain protein; DUF4982 domain-containing protein; lacZ; DUF4982 domain-containing protein; putative surface anchored beta-galactosidase; DUF4982 domain-containing protein; lacZ; DUF4982 domain-containing protein; putative surface anchored beta-galactosidase; PDZ domain-containing protein; bgaA; lacZ; bgaA; DUF4982 domain-containing protein; lacZ; DUF4982 domain-containing protein; putative surface anchored beta-galactosidase; DUF4982 domain-containing protein; lacZ; DUF4982 domain-containing protein; putative surface anchored beta-galactosidase
S. pneumoniae	nucleotide-clustered+hyena+normalized	GPSC type	cluster_8593_embedding_62	119	0.9018			[Dominant,Intermediate,Rare]	[-7.265625265263826e-05,0.00010355936752486933,-3.089503659772236e-05]	cluster_8593	peptide cleavage/export ABC transporter BlpA ; peptide cleavage/export ABC transporter BlpA ; peptide cleavage/export ABC transporter BlpA ; peptide cleavage/export ABC transporter ; peptide cleavage/export ABC transporter ; peptide cleavage/export ABC transporter ; peptide cleavage/export ABC transporter ; peptide cleavage/export ABC transporter ; peptide cleavage/export ABC transporter ; peptide cleavage/export ABC transporter ; peptide cleavage/export ABC transporter BlpA ; peptide cleavage/export ABC transporter ; peptide cleavage/export ABC transporter ; peptide cleavage/export ABC transporter ; peptide cleavage/export ABC transporter ; peptide cleavage/export ABC transporter ; peptide cleavage/export ABC transporter ; peptide cleavage/export ABC transporter ; peptide cleavage/export ABC transporter ; peptide cleavage/export ABC transporter ; peptide cleavage/export ABC transporter BlpA ; peptide cleavage/export ABC transporter ; peptide cleavage/export ABC transporter ; peptide cleavage/export ABC transporter ; peptide cleavage/export ABC transporter ; peptide cleavage/export ABC transporter ; peptide cleavage/export ABC transporter ; peptide cleavage/export ABC transporter ; peptide cleavage/export ABC transporter ; peptide cleavage/export ABC transporter	WP_087671336.1; WP_250615411.1; WP_371893966.1; WP_159584354.1; WP_159550183.1; WP_159545101.1; WP_159564141.1; WP_159796882.1; WP_159592358.1; WP_159561269.1; WP_061862668.1; WP_075099795.1; WP_150202926.1; WP_159584354.1; WP_159550183.1; WP_159545101.1; WP_159564141.1; WP_159796882.1; WP_159592358.1; WP_159561269.1; WP_061862668.1; WP_075099795.1; WP_150202926.1; WP_159584354.1; WP_159550183.1; WP_159545101.1; WP_159796882.1; WP_159564141.1; WP_159592358.1; WP_159561269.1	blpA; hypothetical protein; blpA1; blpA; hypothetical protein; lagD_2; DUF951 family protein; hypothetical protein; blpA; blpA; lagD_2; lagD; blpA
S. pneumoniae	nucleotide-clustered+hyena+normalized	GPSC type	cluster_8800_embedding_49	120	0.9018			[Dominant,Intermediate,Rare]	[-4.5005824593933046e-05,-5.691336954476756e-05,0.00010193196277707119]	cluster_8800	hypothetical protein ; hypothetical protein ; hypothetical protein ; DUF1700 domain-containing protein ; DUF1700 domain-containing protein ; DUF1700 domain-containing protein ; DUF1700 domain-containing protein ; DUF1700 domain-containing protein ; DUF1700 domain-containing protein ; DUF1700 domain-containing protein ; DUF1700 domain-containing protein ; DUF1700 domain-containing protein ; DUF1700 domain-containing protein ; DUF1700 domain-containing protein ; DUF1700 domain-containing protein ; DUF1700 domain-containing protein ; DUF1700 domain-containing protein ; DUF1700 domain-containing protein ; DUF1700 domain-containing protein ; DUF1700 domain-containing protein ; hypothetical protein ; hypothetical protein ; hypothetical protein ; DUF1700 domain-containing protein ; DUF1700 domain-containing protein ; DUF1700 domain-containing protein ; DUF1700 domain-containing protein ; DUF1700 domain-containing protein ; DUF1700 domain-containing protein ; DUF1700 domain-containing protein ; hypothetical protein ; hypothetical protein ; hypothetical protein ; DUF1700 domain-containing protein ; DUF1700 domain-containing protein ; DUF1700 domain-containing protein ; DUF1700 domain-containing protein ; DUF1700 domain-containing protein ; DUF1700 domain-containing protein ; DUF1700 domain-containing protein ; hypothetical protein ; hypothetical protein ; hypothetical protein ; DUF1700 domain-containing protein ; DUF1700 domain-containing protein ; DUF1700 domain-containing protein ; DUF1700 domain-containing protein ; DUF1700 domain-containing protein ; DUF1700 domain-containing protein ; DUF1700 domain-containing protein ; DUF1700 domain-containing protein ; DUF1700 domain-containing protein ; DUF1700 domain-containing protein ; DUF1700 domain-containing protein ; DUF1700 domain-containing protein ; DUF1700 domain-containing protein ; DUF1700 domain-containing protein ; DUF1700 domain-containing protein ; hypothetical protein ; hypothetical protein	WP_078134057.1; WP_228379787.1; WP_061842668.1; WP_119946945.1; WP_000198683.1; WP_301351372.1; WP_049499173.1; WP_050239521.1; WP_050207290.1; WP_411982473.1; WP_173307363.1; WP_368080166.1; WP_050208187.1; WP_050271048.1; WP_061651956.1; WP_000198684.1; WP_175880372.1; WP_055356816.1; WP_061635055.1; WP_172925421.1; WP_078134057.1; WP_228379787.1; WP_061842668.1; WP_119946945.1; WP_000198683.1; WP_301351372.1; WP_049499173.1; WP_050239521.1; WP_050207290.1; WP_411982473.1; WP_078134057.1; WP_228379787.1; WP_061842668.1; WP_119946945.1; WP_050246748.1; WP_088786521.1; WP_261023366.1; WP_050966667.1; WP_301351372.1; WP_218757237.1; WP_078134057.1; WP_228379787.1; WP_061842668.1; WP_119946945.1; WP_000198683.1; WP_301351372.1; WP_049499173.1; WP_050239521.1; WP_050207290.1; WP_411982473.1; WP_061648647.1; WP_343340391.1; WP_130884408.1; WP_277769687.1; WP_061832851.1; WP_049539870.1; WP_050234359.1; WP_050972873.1; WP_078134057.1; WP_228379787.1	putative membrane protein; DUF1700 domain-containing protein; membrane protein; membrane protein; hypothetical protein; DUF1700 domain-containing protein; membrane protein; membrane protein; DUF1700 domain-containing protein; putative membrane protein; hypothetical protein; membrane protein; DUF1700 domain-containing protein; DUF951 family protein; DUF1700 domain-containing protein; DUF1700 domain-containing protein; membrane protein; putative membrane protein; DUF1700 domain-containing protein; hypothetical protein; membrane protein; DUF1700 domain-containing protein; putative membrane protein; hypothetical protein
S. pneumoniae	nucleotide-clustered+hyena+normalized	GPSC type	cluster_516_embedding_127	121	0.9018			[Dominant,Intermediate,Rare]	[-9.943683240025925e-05,5.996438608104798e-05,3.9498020185071544e-05]	cluster_516	carbamate kinase ; carbamate kinase ; carbamate kinase ; carbamate kinase ; carbamate kinase ; carbamate kinase ; carbamate kinase ; carbamate kinase ; carbamate kinase ; carbamate kinase ; carbamate kinase ; carbamate kinase ; carbamate kinase ; carbamate kinase ; carbamate kinase ; carbamate kinase ; carbamate kinase ; carbamate kinase ; carbamate kinase ; carbamate kinase ; carbamate kinase ; carbamate kinase ; carbamate kinase ; carbamate kinase ; carbamate kinase ; carbamate kinase ; carbamate kinase ; carbamate kinase ; carbamate kinase ; carbamate kinase	WP_088816963.1; WP_274008215.1; WP_050116120.1; WP_088848774.1; WP_118793383.1; WP_057517278.1; WP_422663928.1; WP_050231550.1; WP_321137909.1; WP_057519045.1; WP_088816963.1; WP_274008215.1; WP_050116120.1; WP_088848774.1; WP_118793383.1; WP_057517278.1; WP_422663928.1; WP_050231550.1; WP_321137909.1; WP_057519045.1; WP_168946436.1; WP_050225372.1; WP_061694556.1; WP_000013416.1; WP_088788299.1; WP_000013423.1; WP_317809435.1; WP_050237879.1; WP_000013424.1; WP_138009142.1	Carbamate kinase; DUF951 family protein; arcC; DUF951 family protein; arcC; arcC; arcC; DUF951 family protein; arcC
S. pneumoniae	nucleotide-clustered+hyena+normalized	GPSC type	cluster_20396_embedding_105	122	0.9018			[Dominant,Intermediate,Rare]	[6.52793059902078e-05,-9.908295943171682e-05,3.385541326740605e-05]	cluster_20396			integral membrane protein; membrane protein; integral membrane protein; TIGR01906 family membrane protein; integral membrane protein; DUF951 family protein; TIGR01906 family membrane protein; TIGR01906 family membrane protein; TIGR01906 family membrane protein; integral membrane protein; DUF951 family protein; TIGR01906 family membrane protein; TIGR01906 family membrane protein; TIGR01906 family membrane protein; TIGR01906 family membrane protein; TIGR01906 family membrane protein; hypothetical protein; TIGR01906 family membrane protein; integral membrane protein; DUF951 family protein; TIGR01906 family membrane protein; TIGR01906 family membrane protein; integral membrane protein; DUF951 family protein; TIGR01906 family membrane protein; TIGR01906 family membrane protein; TIGR01906 family membrane protein; integral membrane protein; DUF951 family protein; TIGR01906 family membrane protein; TIGR01906 family membrane protein; integral membrane protein; DUF951 family protein; TIGR01906 family membrane protein; TIGR01906 family membrane protein; integral membrane protein; DUF951 family protein; TIGR01906 family membrane protein; TIGR01906 family membrane protein; integral membrane protein; TIGR01906 family membrane protein; DNA-binding protein; TIGR01906 family membrane protein; integral membrane protein; DUF951 family protein; TIGR01906 family membrane protein; TIGR01906 family membrane protein; TIGR01906 family membrane protein; integral membrane protein; DUF951 family protein; TIGR01906 family membrane protein; TIGR01906 family membrane protein; integral membrane protein; integral membrane protein; integral membrane protein; integral membrane protein; TIGR01906 family membrane protein; integral membrane protein; DUF951 family protein; TIGR01906 family membrane protein; TIGR01906 family membrane protein; integral membrane protein; DUF951 family protein; TIGR01906 family membrane protein; TIGR01906 family membrane protein; integral membrane protein; DUF951 family p...
S. pneumoniae	nucleotide-clustered+hyena+normalized	GPSC type	cluster_17191_embedding_115	123	0.9018			[Dominant,Intermediate,Rare]	[-9.666983423782103e-05,7.907947768003467e-05,1.7604102358637648e-05]	cluster_17191	transporter substrate-binding domain-containing protein ; ABC transporter substrate-binding protein/permease ; ABC transporter substrate-binding protein/permease ; ABC transporter substrate-binding protein/permease ; ABC transporter substrate-binding protein/permease ; ABC transporter substrate-binding protein/permease ; ABC transporter substrate-binding protein/permease ; ABC transporter substrate-binding protein/permease ; ABC transporter substrate-binding protein/permease ; ABC transporter substrate-binding protein/permease ; transporter substrate-binding domain-containing protein ; ABC transporter substrate-binding protein/permease ; ABC transporter substrate-binding protein/permease ; ABC transporter substrate-binding protein/permease ; ABC transporter substrate-binding protein/permease ; ABC transporter substrate-binding protein/permease ; ABC transporter substrate-binding protein/permease ; ABC transporter substrate-binding protein/permease ; ABC transporter substrate-binding protein/permease ; ABC transporter substrate-binding protein/permease ; transporter substrate-binding domain-containing protein ; ABC transporter substrate-binding protein/permease ; ABC transporter substrate-binding protein/permease ; ABC transporter substrate-binding protein/permease ; ABC transporter substrate-binding protein/permease ; ABC transporter substrate-binding protein/permease ; ABC transporter substrate-binding protein/permease ; ABC transporter substrate-binding protein/permease ; ABC transporter substrate-binding protein/permease ; ABC transporter substrate-binding protein/permease ; transporter substrate-binding domain-containing protein ; ABC transporter substrate-binding protein/permease ; ABC transporter substrate-binding protein/permease ; ABC transporter substrate-binding protein/permease ; ABC transporter substrate-binding protein/permease ; ABC transporter substrate-binding protein/permease ; ABC transporter substrate-binding protein/permease ; ABC transporter ...	WP_153297883.1; WP_067194051.1; WP_295499646.1; WP_134990271.1; WP_061830590.1; WP_314432834.1; WP_000725638.1; WP_261070807.1; WP_173876581.1; WP_061415940.1; WP_153297883.1; WP_067194051.1; WP_295499646.1; WP_134990271.1; WP_061830590.1; WP_314432834.1; WP_000725638.1; WP_261070807.1; WP_173876581.1; WP_061415940.1; WP_153297883.1; WP_067194051.1; WP_295499646.1; WP_134990271.1; WP_061830590.1; WP_314432834.1; WP_000725638.1; WP_261070807.1; WP_173876581.1; WP_061415940.1; WP_153297883.1; WP_067194051.1; WP_054369745.1; WP_295499646.1; WP_001227321.1; WP_314006457.1; WP_055356713.1; WP_134990271.1; WP_033689397.1; WP_050110884.1; WP_023940901.1; WP_054364454.1; WP_067194051.1; WP_134990271.1; WP_153297883.1; WP_295499646.1; WP_314006457.1; WP_414321048.1; WP_250306838.1; WP_055356713.1; WP_061635084.1; WP_033689397.1; WP_153297883.1; WP_295499646.1; WP_067194051.1; WP_314432834.1; WP_061830590.1; WP_057519573.1; WP_134990271.1; WP_261070807.1; WP_050110884.1; WP_346743803.1; WP_134990271.1; WP_153297883.1; WP_067194051.1; WP_057519573.1; WP_346743803.1; WP_295499646.1; WP_033689397.1; WP_001227293.1; WP_050279016.1; WP_314006457.1; WP_023940901.1; WP_054364454.1; WP_067194051.1; WP_134990271.1; WP_295499646.1; WP_054369745.1; WP_057519573.1; WP_261070807.1; WP_314006457.1; WP_050110884.1; WP_054364454.1; WP_153297883.1; WP_067194051.1; WP_134990271.1; WP_314006457.1; WP_050110884.1; WP_061635084.1; WP_050217164.1; WP_172922476.1; WP_023940901.1; WP_153297883.1; WP_061749154.1; WP_295499646.1; WP_314432834.1; WP_314006457.1; WP_371483404.1; WP_296173174.1; WP_314415432.1	DUF951 family protein; ABC transporter substrate-binding protein/permease; yecS_1; ABC transporter substrate-binding protein/permease; yecS_1; ABC transporter substrate-binding protein/permease; glutamine ABC transporter, glutamine-binding protein/permease protein; amino acid ABC transporter, amino acid-binding protein/permease protein; yecS_1; ABC transporter substrate-binding protein/permease; glutamine ABC transporter, glutamine-binding protein/permease protein; amino acid ABC transporter, amino acid-binding protein/permease protein; yecS_1; ABC transporter substrate-binding protein/permease; glutamine ABC transporter, glutamine-binding protein/permease protein; amino acid ABC transporter, amino acid-binding protein/permease protein; DUF951 family protein; DUF951 family protein; yecS_1; ABC transporter substrate-binding protein/permease; glutamine ABC transporter, glutamine-binding protein/permease protein; amino acid ABC transporter, amino acid-binding protein/permease protein; yecS_1; ABC transporter substrate-binding protein/permease; glutamine ABC transporter, glutamine-binding protein/permease protein; amino acid ABC transporter, amino acid-binding protein/permease protein; yecS_1; ABC transporter substrate-binding protein/permease; glutamine ABC transporter, glutamine-binding protein/permease protein; amino acid ABC transporter, amino acid-binding protein/permease protein; DUF951 family protein; ABC transporter substrate-binding protein/permease; yecS_1; ABC transporter substrate-binding protein/permease; DUF951 family protein
S. pneumoniae	nucleotide-clustered+hyena+normalized	GPSC type	cluster_11005_embedding_38	124	0.9018			[Dominant,Intermediate,Rare]	[-6.0434219897485486e-05,9.249223498695774e-05,-3.207183671206738e-05]	cluster_11005	lysozyme family protein ; lysozyme family protein ; lysozyme family protein ; lysozyme family protein ; cell wall hydrolase Pmp23 ; lysozyme family protein ; lysozyme family protein ; cell wall hydrolase Pmp23 ; cell wall hydrolase Pmp23 ; cell wall hydrolase Pmp23 ; lysozyme family protein ; lysozyme family protein ; cell wall hydrolase Pmp23 ; cell wall hydrolase Pmp23 ; cell wall hydrolase Pmp23 ; cell wall hydrolase Pmp23 ; cell wall hydrolase Pmp23 ; cell wall hydrolase Pmp23 ; cell wall hydrolase Pmp23 ; cell wall hydrolase Pmp23 ; lysozyme family protein ; lysozyme family protein ; lysozyme family protein ; lysozyme family protein ; cell wall hydrolase Pmp23 ; lysozyme family protein ; lysozyme family protein ; cell wall hydrolase Pmp23 ; cell wall hydrolase Pmp23 ; cell wall hydrolase Pmp23 ; cell wall hydrolase Pmp23 ; cell wall hydrolase Pmp23 ; cell wall hydrolase Pmp23 ; cell wall hydrolase Pmp23 ; cell wall hydrolase Pmp23 ; cell wall hydrolase Pmp23 ; cell wall hydrolase Pmp23 ; cell wall hydrolase Pmp23 ; cell wall hydrolase Pmp23 ; cell wall hydrolase Pmp23 ; lysozyme family protein ; lysozyme family protein ; lysozyme family protein ; lysozyme family protein ; cell wall hydrolase Pmp23 ; lysozyme family protein ; lysozyme family protein ; cell wall hydrolase Pmp23 ; cell wall hydrolase Pmp23 ; cell wall hydrolase Pmp23 ; lysozyme family protein ; lysozyme family protein ; lysozyme family protein ; lysozyme family protein ; cell wall hydrolase Pmp23 ; lysozyme family protein ; lysozyme family protein ; cell wall hydrolase Pmp23 ; cell wall hydrolase Pmp23 ; cell wall hydrolase Pmp23	WP_025171713.1; WP_268725215.1; WP_070527596.1; WP_250315023.1; WP_050202781.1; WP_125827232.1; WP_084875235.1; WP_050255681.1; WP_050212852.1; WP_084924380.1; WP_339293592.1; WP_084857403.1; WP_125456457.1; WP_371509032.1; WP_271631098.1; WP_261026414.1; WP_061589707.1; WP_033680340.1; WP_033677249.1; WP_084888046.1; WP_025171713.1; WP_268725215.1; WP_070527596.1; WP_250315023.1; WP_050202781.1; WP_125827232.1; WP_084875235.1; WP_050255681.1; WP_050212852.1; WP_084924380.1; WP_061768491.1; WP_050079167.1; WP_050212852.1; WP_050255681.1; WP_000476373.1; WP_088850655.1; WP_050262617.1; WP_088815014.1; WP_000476388.1; WP_088821905.1; WP_025171713.1; WP_268725215.1; WP_070527596.1; WP_250315023.1; WP_050202781.1; WP_125827232.1; WP_084875235.1; WP_050255681.1; WP_050212852.1; WP_084924380.1; WP_025171713.1; WP_268725215.1; WP_070527596.1; WP_250315023.1; WP_050202781.1; WP_125827232.1; WP_084875235.1; WP_050255681.1; WP_050212852.1; WP_084924380.1	Uncharacterised protein; lysozyme family protein; DUF951 family protein; pmp23; lysozyme family protein; pmp23; pneumococcal vaccine antigen A; lysozyme-like family protein; hypothetical protein; hypothetical protein; pmp23; lysozyme family protein; hypothetical protein; Uncharacterised protein; pneumococcal vaccine antigen A; pneumococcal vaccine antigen A; lysozyme family protein; DUF951 family protein; pmp23; lysozyme family protein; pmp23; lysozyme family protein; DUF951 family protein; pmp23; lysozyme family protein; lysozyme family protein; DUF951 family protein; pmp23; lysozyme family protein; pmp23
S. pneumoniae	nucleotide-clustered+hyena+normalized	GPSC type	cluster_17233_embedding_107	125	0.9018			[Dominant,Intermediate,Rare]	[4.6087883164573734e-05,4.395158080004218e-05,-9.002212764530722e-05]	cluster_17233	glycogen/starch/alpha-glucan family phosphorylase ; glycogen/starch/alpha-glucan family phosphorylase ; glycogen/starch/alpha-glucan family phosphorylase ; glycogen/starch/alpha-glucan family phosphorylase ; glycogen/starch/alpha-glucan family phosphorylase ; glycogen/starch/alpha-glucan phosphorylase ; glycogen/starch/alpha-glucan family phosphorylase ; glycogen/starch/alpha-glucan family phosphorylase ; glycogen/starch/alpha-glucan phosphorylase ; glycogen/starch/alpha-glucan family phosphorylase ; glycogen/starch/alpha-glucan family phosphorylase ; glycogen/starch/alpha-glucan family phosphorylase ; glycogen/starch/alpha-glucan family phosphorylase ; glycogen/starch/alpha-glucan family phosphorylase ; glycogen/starch/alpha-glucan family phosphorylase ; glycogen/starch/alpha-glucan phosphorylase ; glycogen/starch/alpha-glucan family phosphorylase ; glycogen/starch/alpha-glucan family phosphorylase ; glycogen/starch/alpha-glucan phosphorylase ; glycogen/starch/alpha-glucan family phosphorylase ; glycogen/starch/alpha-glucan family phosphorylase ; glycogen/starch/alpha-glucan family phosphorylase ; glycogen/starch/alpha-glucan family phosphorylase ; glycogen/starch/alpha-glucan family phosphorylase ; glycogen/starch/alpha-glucan family phosphorylase ; glycogen/starch/alpha-glucan family phosphorylase ; glycogen/starch/alpha-glucan family phosphorylase ; glycogen/starch/alpha-glucan phosphorylase ; glycogen/starch/alpha-glucan family phosphorylase ; glycogen/starch/alpha-glucan family phosphorylase ; glycogen/starch/alpha-glucan phosphorylase ; glycogen/starch/alpha-glucan family phosphorylase ; glycogen/starch/alpha-glucan family phosphorylase ; glycogen/starch/alpha-glucan family phosphorylase ; glycogen/starch/alpha-glucan phosphorylase ; glycogen/starch/alpha-glucan family phosphorylase ; glycogen/starch/alpha-glucan family phosphorylase ; glycogen/starch/alpha-glucan family phosphorylase ; glycogen/starch/alpha-glucan family phosphorylase ; glycogen/starch/al...	WP_000950147.1; WP_050105803.1; WP_061832484.1; WP_050145806.1; WP_050217021.1; WP_219338326.1; WP_055310825.1; WP_050238262.1; WP_319795842.1; WP_075232329.1; WP_000950147.1; WP_050105803.1; WP_061832484.1; WP_050145806.1; WP_050217021.1; WP_219338326.1; WP_055310825.1; WP_050238262.1; WP_319795842.1; WP_075232329.1; WP_061843033.1; WP_054384126.1; WP_000950147.1; WP_050105803.1; WP_061832484.1; WP_050145806.1; WP_050217021.1; WP_219338326.1; WP_055310825.1; WP_050238262.1; WP_319795842.1; WP_075232329.1; WP_050105803.1; WP_000950147.1; WP_308136717.1; WP_050217021.1; WP_050238262.1; WP_088817000.1; WP_050116236.1; WP_050145806.1; WP_061832484.1; WP_088782357.1; WP_050105803.1; WP_319795842.1; WP_288161480.1; WP_055310825.1; WP_050217021.1; WP_050145806.1; WP_308136717.1; WP_219338326.1	DUF951 family protein; glgP; malP; glgP; glgP; glgP-2; glgP; glgP; glgP; glgP-2; glgP; glgP; glgP; glgP-2; glgP; glgP; DUF951 family protein; glgP; malP; glgP
S. pneumoniae	nucleotide-clustered+hyena+normalized	GPSC type	cluster_9087_embedding_44	126	0.9018			[Dominant,Intermediate,Rare]	[4.7789290334905504e-05,4.1728810161805445e-05,-8.961849450374994e-05]	cluster_9087			DUF951 family protein; PDZ domain-containing protein; pepT; DUF1294 domain-containing protein; YSIRK-type signal peptide-containing protein; ychF
S. pneumoniae	nucleotide-clustered+hyena+normalized	GPSC type	cluster_5268_embedding_76	127	0.9018			[Dominant,Intermediate,Rare]	[-5.559944848379989e-05,-3.3878865855486996e-05,8.936609605995074e-05]	cluster_5268	DNA-formamidopyrimidine glycosylase ; DNA-formamidopyrimidine glycosylase ; DNA-formamidopyrimidine glycosylase ; DNA-formamidopyrimidine glycosylase ; DNA-formamidopyrimidine glycosylase ; DNA-formamidopyrimidine glycosylase ; DNA-formamidopyrimidine glycosylase ; DNA-formamidopyrimidine glycosylase ; DNA-formamidopyrimidine glycosylase ; DNA-formamidopyrimidine glycosylase ; DNA-formamidopyrimidine glycosylase ; DNA-formamidopyrimidine glycosylase ; DNA-formamidopyrimidine glycosylase ; DNA-formamidopyrimidine glycosylase ; DNA-formamidopyrimidine glycosylase ; DNA-formamidopyrimidine glycosylase ; DNA-formamidopyrimidine glycosylase ; DNA-formamidopyrimidine glycosylase ; DNA-formamidopyrimidine glycosylase ; DNA-formamidopyrimidine glycosylase ; DNA-formamidopyrimidine glycosylase ; DNA-formamidopyrimidine glycosylase ; DNA-formamidopyrimidine glycosylase ; DNA-formamidopyrimidine glycosylase ; DNA-formamidopyrimidine glycosylase ; DNA-formamidopyrimidine glycosylase ; DNA-formamidopyrimidine glycosylase ; DNA-formamidopyrimidine glycosylase ; DNA-formamidopyrimidine glycosylase ; DNA-formamidopyrimidine glycosylase	WP_083987336.1; WP_001114573.1; WP_050302791.1; WP_317681000.1; WP_050265560.1; WP_274007782.1; WP_050211760.1; WP_125178906.1; WP_044812616.1; WP_083987336.1; WP_001114573.1; WP_050302791.1; WP_317681000.1; WP_050265560.1; WP_274007782.1; WP_050211760.1; WP_125178906.1; WP_044812616.1; WP_083987336.1; WP_001114573.1; WP_050302791.1; WP_317681000.1; WP_050265560.1; WP_274007782.1; WP_050211760.1; WP_125178906.1; WP_044812616.1; WP_049489610.1; WP_049489610.1; WP_049489610.1	mutM; mutM; mutM; fpg; mutM; mutM; mutM; mutM; fpg; mutM; mutM; DUF951 family protein
S. pneumoniae	nucleotide-clustered+hyena+normalized	GPSC type	cluster_12844_embedding_6	128	0.9018			[Dominant,Intermediate,Rare]	[8.858002940190418e-05,-6.769107027087214e-05,-2.0882376546763504e-05]	cluster_12844
S. pneumoniae	nucleotide-clustered+hyena+normalized	GPSC type	cluster_5668_embedding_26	129	0.9018			[Dominant,Intermediate,Rare]	[-2.858645634253404e-05,-5.768625888072442e-05,8.633719021967719e-05]	cluster_5668	ketol-acid reductoisomerase ; ketol-acid reductoisomerase ; ketol-acid reductoisomerase ; ketol-acid reductoisomerase ; ketol-acid reductoisomerase ; ketol-acid reductoisomerase ; ketol-acid reductoisomerase ; ketol-acid reductoisomerase ; ketol-acid reductoisomerase ; ketol-acid reductoisomerase ; ketol-acid reductoisomerase ; ketol-acid reductoisomerase ; ketol-acid reductoisomerase ; ketol-acid reductoisomerase ; ketol-acid reductoisomerase ; ketol-acid reductoisomerase ; ketol-acid reductoisomerase ; ketol-acid reductoisomerase ; ketol-acid reductoisomerase ; ketol-acid reductoisomerase ; ketol-acid reductoisomerase ; ketol-acid reductoisomerase ; ketol-acid reductoisomerase ; ketol-acid reductoisomerase ; ketol-acid reductoisomerase ; ketol-acid reductoisomerase ; ketol-acid reductoisomerase ; ketol-acid reductoisomerase ; ketol-acid reductoisomerase ; ketol-acid reductoisomerase ; ketol-acid reductoisomerase ; ketol-acid reductoisomerase ; ketol-acid reductoisomerase ; ketol-acid reductoisomerase ; ketol-acid reductoisomerase ; ketol-acid reductoisomerase ; ketol-acid reductoisomerase ; ketol-acid reductoisomerase ; ketol-acid reductoisomerase ; ketol-acid reductoisomerase ; ketol-acid reductoisomerase ; ketol-acid reductoisomerase ; ketol-acid reductoisomerase ; ketol-acid reductoisomerase ; ketol-acid reductoisomerase ; ketol-acid reductoisomerase ; ketol-acid reductoisomerase ; ketol-acid reductoisomerase ; ketol-acid reductoisomerase ; ketol-acid reductoisomerase ; ketol-acid reductoisomerase ; ketol-acid reductoisomerase ; ketol-acid reductoisomerase ; ketol-acid reductoisomerase ; ketol-acid reductoisomerase ; ketol-acid reductoisomerase ; ketol-acid reductoisomerase ; ketol-acid reductoisomerase ; ketol-acid reductoisomerase ; ketol-acid reductoisomerase	WP_049618629.1; WP_391592517.1; WP_050274615.1; WP_338168513.1; WP_050972688.1; WP_057540130.1; WP_424844482.1; WP_083989463.1; WP_088848204.1; WP_061910512.1; WP_049618629.1; WP_391592517.1; WP_050274615.1; WP_338168513.1; WP_050972688.1; WP_057540130.1; WP_424844482.1; WP_083989463.1; WP_088848204.1; WP_061910512.1; WP_049618629.1; WP_391592517.1; WP_050274615.1; WP_338168513.1; WP_050972688.1; WP_057540130.1; WP_424844482.1; WP_083989463.1; WP_088848204.1; WP_061910512.1; WP_088806785.1; WP_195216104.1; WP_049618629.1; WP_391592517.1; WP_050274615.1; WP_338168513.1; WP_050972688.1; WP_057540130.1; WP_424844482.1; WP_083989463.1; WP_088848204.1; WP_061910512.1; WP_049618629.1; WP_391592517.1; WP_050274615.1; WP_338168513.1; WP_050972688.1; WP_057540130.1; WP_424844482.1; WP_083989463.1; WP_088848204.1; WP_061910512.1; WP_003090249.1; WP_049618629.1; WP_011226634.1; WP_033707799.1; WP_061744246.1; WP_006150246.1; WP_000290686.1; WP_015605711.1	ilvC; ilvC; ilvC; ilvC; ilvC; ilvC; Ketol-acid reductoisomerase; ilvC; ketol-acid reductoisomerase; rlmD; ilvC; ilvC; ilvC; pspC; pspC; ilvC; ilvC; ilvC; DUF951 family protein; ilvC; ilvC; ilvC; ilvC; DUF951 family protein; ilvC; ilvC; ilvC; ilvC; ilvC; ilvC; ilvC
S. pneumoniae	nucleotide-clustered+hyena+normalized	GPSC type	cluster_33283_embedding_73	130	0.9018			[Dominant,Intermediate,Rare]	[-8.401707791791129e-05,5.534919359258645e-05,2.866291152079612e-05]	cluster_33283	ATP phosphoribosyltransferase regulatory subunit ; ATP phosphoribosyltransferase regulatory subunit ; ATP phosphoribosyltransferase regulatory subunit ; ATP phosphoribosyltransferase regulatory subunit ; histidine--tRNA ligase ; histidine--tRNA ligase ; histidine--tRNA ligase ; histidine--tRNA ligase ; histidine--tRNA ligase ; histidine--tRNA ligase ; ATP phosphoribosyltransferase regulatory subunit ; ATP phosphoribosyltransferase regulatory subunit ; ATP phosphoribosyltransferase regulatory subunit ; ATP phosphoribosyltransferase regulatory subunit ; histidine--tRNA ligase ; histidine--tRNA ligase ; histidine--tRNA ligase ; histidine--tRNA ligase ; histidine--tRNA ligase ; histidine--tRNA ligase ; ATP phosphoribosyltransferase regulatory subunit ; ATP phosphoribosyltransferase regulatory subunit ; ATP phosphoribosyltransferase regulatory subunit ; ATP phosphoribosyltransferase regulatory subunit ; histidine--tRNA ligase ; histidine--tRNA ligase ; histidine--tRNA ligase ; histidine--tRNA ligase ; histidine--tRNA ligase ; histidine--tRNA ligase ; ATP phosphoribosyltransferase regulatory subunit ; ATP phosphoribosyltransferase regulatory subunit ; ATP phosphoribosyltransferase regulatory subunit ; ATP phosphoribosyltransferase regulatory subunit ; ATP phosphoribosyltransferase regulatory subunit ; histidine--tRNA ligase ; histidine--tRNA ligase ; histidine--tRNA ligase ; ATP phosphoribosyltransferase regulatory subunit ; histidine--tRNA ligase ; histidine--tRNA ligase ; histidine--tRNA ligase ; histidine--tRNA ligase ; histidine--tRNA ligase ; histidine--tRNA ligase ; histidine--tRNA ligase ; histidine--tRNA ligase ; histidine--tRNA ligase ; histidine--tRNA ligase ; histidine--tRNA ligase ; ATP phosphoribosyltransferase regulatory subunit ; ATP phosphoribosyltransferase regulatory subunit ; ATP phosphoribosyltransferase regulatory subunit ; ATP phosphoribosyltransferase regulatory subunit ; histidine--tRNA ligase ; histidine--tRNA ligase ; histidine--tRNA ligase ; ...	WP_194249646.1; WP_268699597.1; WP_192573591.1; WP_228110894.1; WP_251937632.1; WP_054365007.1; WP_257839917.1; WP_368910656.1; WP_088806506.1; WP_414258253.1; WP_194249646.1; WP_268699597.1; WP_192573591.1; WP_228110894.1; WP_251937632.1; WP_054365007.1; WP_257839917.1; WP_368910656.1; WP_088806506.1; WP_414258253.1; WP_194249646.1; WP_268699597.1; WP_192573591.1; WP_228110894.1; WP_251937632.1; WP_054365007.1; WP_257839917.1; WP_368910656.1; WP_088806506.1; WP_414258253.1; WP_194249646.1; WP_268699597.1; WP_192573591.1; WP_228110894.1; WP_194250012.1; WP_257839917.1; WP_251937632.1; WP_061813994.1; WP_079253152.1; WP_088806506.1; WP_084942599.1; WP_316585018.1; WP_134839089.1; WP_036755312.1; WP_251937632.1; WP_071211063.1; WP_317827037.1; WP_061633239.1; WP_050257147.1; WP_061371080.1; WP_268699597.1; WP_194249646.1; WP_228110894.1; WP_192573591.1; WP_257839917.1; WP_423704247.1; WP_000775894.1; WP_368910656.1; WP_088806506.1; WP_057516716.1; WP_268699597.1; WP_194249646.1; WP_228110894.1; WP_192573591.1; WP_257839917.1; WP_423704247.1; WP_000775894.1; WP_368910656.1; WP_088806506.1; WP_057516716.1; WP_247913251.1; WP_061468483.1; WP_033705115.1; WP_194249646.1; WP_268699597.1; WP_192573591.1; WP_228110894.1; WP_061548644.1; WP_084927095.1; WP_260979280.1; WP_194249646.1; WP_192573591.1; WP_228110894.1; WP_050391593.1; WP_084362689.1; WP_268724278.1; WP_414268888.1; WP_260979280.1; WP_088814546.1; WP_434947693.1; WP_368081583.1; WP_214614889.1; WP_084942599.1; WP_316585018.1; WP_071211063.1; WP_251937632.1; WP_061646821.1; WP_134839089.1; WP_268724278.1; WP_061371080.1	histidine--tRNA ligase; hisS; hisS; histidine--tRNA ligase; hisS; hisS; histidine--tRNA ligase; hisS; histidine--tRNA ligase; histidine--tRNA ligase; histidine--tRNA ligase; hisS; histidine--tRNA ligase; histidine--tRNA ligase; hisS; histidine--tRNA ligase; histidine--tRNA ligase; hisS; histidine--tRNA ligase; histidine--tRNA ligase; hisS; hisS; hisS; hisS; hisS; hisS; histidine--tRNA ligase; histidine--tRNA ligase; hisS; hisS; hisS; hisS; histidine--tRNA ligase; hisS; hisS; hisS; histidine--tRNA ligase; hisS; hisS; histidine--tRNA ligase; hisS; hisS; histidine--tRNA ligase; hisS; histidine--tRNA ligase; histidine--tRNA ligase; histidine--tRNA ligase; hisS; histidine--tRNA ligase; histidine--tRNA ligase; hisS
S. pneumoniae	nucleotide-clustered+hyena+normalized	GPSC type	cluster_11882_embedding_18	131	0.9018			[Dominant,Intermediate,Rare]	[5.608056682043134e-05,-8.166402598681982e-05,2.55915263666764e-05]	cluster_11882	RluA family pseudouridine synthase ; RluA family pseudouridine synthase ; RluA family pseudouridine synthase ; RluA family pseudouridine synthase ; RluA family pseudouridine synthase ; RluA family pseudouridine synthase ; RluA family pseudouridine synthase ; RluA family pseudouridine synthase ; RluA family pseudouridine synthase ; RluA family pseudouridine synthase ; RluA family pseudouridine synthase ; RluA family pseudouridine synthase ; RluA family pseudouridine synthase ; RluA family pseudouridine synthase ; RluA family pseudouridine synthase ; RluA family pseudouridine synthase ; RluA family pseudouridine synthase ; RluA family pseudouridine synthase ; RluA family pseudouridine synthase ; RluA family pseudouridine synthase ; RluA family pseudouridine synthase ; RluA family pseudouridine synthase ; RluA family pseudouridine synthase ; RluA family pseudouridine synthase ; RluA family pseudouridine synthase ; RluA family pseudouridine synthase ; RluA family pseudouridine synthase ; RluA family pseudouridine synthase ; RluA family pseudouridine synthase ; RluA family pseudouridine synthase ; RluA family pseudouridine synthase ; RluA family pseudouridine synthase ; RluA family pseudouridine synthase ; RluA family pseudouridine synthase ; RluA family pseudouridine synthase ; RluA family pseudouridine synthase ; RluA family pseudouridine synthase ; RluA family pseudouridine synthase ; RluA family pseudouridine synthase ; RluA family pseudouridine synthase ; RluA family pseudouridine synthase ; RluA family pseudouridine synthase ; RluA family pseudouridine synthase ; RluA family pseudouridine synthase ; RluA family pseudouridine synthase ; RluA family pseudouridine synthase ; RluA family pseudouridine synthase ; RluA family pseudouridine synthase ; RluA family pseudouridine synthase ; RluA family pseudouridine synthase ; RluA family pseudouridine synthase ; RluA family pseudouridine synthase ; RluA family pseudouridine synthase ; RluA family pseudouridine synthase ;...	WP_135038689.1; WP_196966726.1; WP_199364964.1; WP_179925313.1; WP_196092337.1; WP_136018460.1; WP_282917519.1; WP_341931304.1; WP_037594820.1; WP_416932090.1; WP_135038689.1; WP_196966726.1; WP_199364964.1; WP_179925313.1; WP_196092337.1; WP_136018460.1; WP_282917519.1; WP_341931304.1; WP_037594820.1; WP_416932090.1; WP_111688080.1; WP_135038689.1; WP_196966726.1; WP_199364964.1; WP_179925313.1; WP_196092337.1; WP_136018460.1; WP_282917519.1; WP_341931304.1; WP_037594820.1; WP_416932090.1; WP_135038689.1; WP_196966726.1; WP_199364964.1; WP_179925313.1; WP_196092337.1; WP_136018460.1; WP_282917519.1; WP_341931304.1; WP_037594820.1; WP_416932090.1; WP_135038689.1; WP_196966726.1; WP_199364964.1; WP_179925313.1; WP_196092337.1; WP_136018460.1; WP_282917519.1; WP_341931304.1; WP_037594820.1; WP_416932090.1; WP_136018460.1; WP_179925313.1; WP_031488369.1; WP_322794625.1; WP_341931304.1; WP_046166058.1; WP_046159616.1; WP_037594820.1; WP_136286553.1	RluA family pseudouridine synthase; rluD; RluA family pseudouridine synthase; pseudouridine synthase; RluA family pseudouridine synthase; rluD; DUF951 family protein; RluA family pseudouridine synthase; RluA family pseudouridine synthase; RluA family pseudouridine synthase; DUF951 family protein; rluD_2; RluA family pseudouridine synthase; rluD_1; rluD; rluD; RluA family pseudouridine synthase; rluD; RluA family pseudouridine synthase; RluA family pseudouridine synthase; RluA family pseudouridine synthase; rluD; RluA family pseudouridine synthase; RluA family pseudouridine synthase; RluA family pseudouridine synthase
S. pneumoniae	nucleotide-clustered+hyena+normalized	GPSC type	cluster_29024_embedding_60	132	0.9018			[Dominant,Intermediate,Rare]	[5.447441281000921e-05,-7.449296601425756e-05,2.002319572205788e-05]	cluster_29024	DUF6773 family protein ; DUF6773 family protein ; DUF6773 family protein ; DUF6773 family protein ; DUF6773 family protein ; DUF6773 family protein ; DUF6773 family protein ; DUF6773 family protein ; DUF6773 family protein ; DUF6773 family protein ; DUF6773 family protein ; DUF6773 family protein ; DUF6773 family protein ; DUF6773 family protein ; DUF6773 family protein ; DUF6773 family protein ; DUF6773 family protein ; DUF6773 family protein ; DUF6773 family protein ; DUF6773 family protein ; DUF6773 family protein ; DUF6773 family protein ; DUF6773 family protein ; DUF6773 family protein ; DUF6773 family protein ; DUF6773 family protein ; DUF6773 family protein ; DUF6773 family protein ; DUF6773 family protein ; DUF6773 family protein ; DUF6773 family protein ; DUF6773 family protein	WP_061748980.1; WP_023939127.1; WP_061475178.1; WP_101781370.1; WP_261127402.1; WP_084569732.1; WP_000797188.1; WP_000797181.1; WP_138024115.1; WP_000797185.1; WP_061750529.1; WP_061748980.1; WP_023939127.1; WP_061475178.1; WP_101781370.1; WP_261127402.1; WP_084569732.1; WP_000797188.1; WP_000797181.1; WP_138024115.1; WP_000797185.1; WP_061748980.1; WP_061748980.1; WP_247928318.1; WP_049521461.1; WP_088813890.1; WP_101781370.1; WP_000797186.1; WP_023939127.1; WP_394865536.1; WP_050222788.1; WP_261127402.1	Uncharacterised protein; hypothetical protein; Uncharacterised protein; DUF951 family protein; hypothetical protein; Uncharacterised protein; Uncharacterised protein; hypothetical protein; DUF951 family protein; hypothetical protein; hypothetical protein; Uncharacterised protein; hypothetical protein; DUF951 family protein; hypothetical protein; Uncharacterised protein; hypothetical protein; Uncharacterised protein; DUF951 family protein; hypothetical protein
S. pneumoniae	nucleotide-clustered+hyena+normalized	GPSC type	cluster_8894_embedding_62	133	0.9018			[Dominant,Intermediate,Rare]	[-5.6084418589984296e-05,7.313646984790429e-05,-1.7039555134985666e-05]	cluster_8894	phosphate ABC transporter permease PstA ; phosphate ABC transporter permease PstA ; phosphate ABC transporter permease PstA ; phosphate ABC transporter permease PstA ; phosphate ABC transporter permease PstA ; phosphate ABC transporter permease PstA ; phosphate ABC transporter permease PstA ; phosphate ABC transporter permease PstA ; phosphate ABC transporter permease PstA ; phosphate ABC transporter permease PstA ; phosphate ABC transporter permease PstA ; phosphate ABC transporter permease PstA ; phosphate ABC transporter permease PstA ; phosphate ABC transporter permease PstA ; phosphate ABC transporter permease PstA ; phosphate ABC transporter permease PstA ; phosphate ABC transporter permease PstA ; phosphate ABC transporter permease PstA ; phosphate ABC transporter permease PstA ; phosphate ABC transporter permease PstA ; phosphate ABC transporter permease PstA ; phosphate ABC transporter permease PstA ; phosphate ABC transporter permease PstA ; phosphate ABC transporter permease PstA ; phosphate ABC transporter permease PstA ; phosphate ABC transporter permease PstA ; phosphate ABC transporter permease PstA ; phosphate ABC transporter permease PstA ; phosphate ABC transporter permease PstA ; phosphate ABC transporter permease PstA ; phosphate ABC transporter permease PstA ; phosphate ABC transporter permease PstA ; phosphate ABC transporter permease PstA ; phosphate ABC transporter permease PstA ; phosphate ABC transporter permease PstA ; phosphate ABC transporter permease PstA ; phosphate ABC transporter permease PstA ; phosphate ABC transporter permease PstA ; phosphate ABC transporter permease PstA ; phosphate ABC transporter permease PstA ; phosphate ABC transporter permease PstA ; phosphate ABC transporter permease PstA ; phosphate ABC transporter permease PstA ; phosphate ABC transporter permease PstA ; phosphate ABC transporter permease PstA ; phosphate ABC transporter permease PstA ; phosphate ABC transporter permease PstA ; phosphate ABC transport...	WP_050243862.1; WP_084342081.1; WP_083975645.1; WP_061652161.1; WP_118823817.1; WP_088850398.1; WP_088794642.1; WP_061818753.1; WP_321131952.1; WP_050082066.1; WP_061652161.1; WP_050243862.1; WP_088794642.1; WP_088794481.1; WP_050208200.1; WP_118823817.1; WP_321131952.1; WP_050082066.1; WP_422664126.1; WP_061640764.1; WP_061747186.1; WP_165737473.1; WP_003060853.1; WP_066028619.1; WP_148843144.1; WP_003055017.1; WP_111715738.1; WP_000049769.1; WP_154412320.1; WP_071127328.1; WP_367562162.1; WP_061652161.1; WP_050243862.1; WP_088794642.1; WP_088794481.1; WP_050208200.1; WP_118823817.1; WP_321131952.1; WP_050082066.1; WP_422664126.1; WP_061640764.1; WP_061652161.1; WP_050243862.1; WP_088794642.1; WP_088794481.1; WP_050208200.1; WP_118823817.1; WP_321131952.1; WP_050082066.1; WP_422664126.1; WP_061640764.1; WP_061652161.1; WP_050243862.1; WP_088794642.1; WP_088794481.1; WP_050208200.1; WP_118823817.1; WP_321131952.1; WP_050082066.1; WP_422664126.1; WP_061640764.1; WP_008088327.1; WP_165737473.1; WP_003055017.1; WP_066028619.1; WP_148843144.1; WP_154412320.1; WP_000049769.1; WP_111715738.1; WP_003060853.1; WP_003101283.1	pstA; pstA_2; pstA_2; pstA_2; phosphate ABC transporter, permease protein PstA; pstA_2; hypothetical protein; pstA_2; pstA; pstA_2; pstA; ABC transporter permease protein; pstA; pstA; PstA; pstA_2; DUF951 family protein; pstA_2; pstA; PstA; pstA_2; pstA_2; pstA; ABC transporter permease protein; pstA_2; pstA; pstA; PstA; pstA_2; DUF951 family protein; pstA_2; DUF951 family protein; ABC transporter permease; pstA; PstA; pstA_2; DUF951 family protein; pstA_2
S. pneumoniae	nucleotide-clustered+hyena+normalized	GPSC type	cluster_11988_embedding_29	134	0.9018			[Dominant,Intermediate,Rare]	[-6.73800700135328e-05,2.5585326868489747e-05,4.1808168299592345e-05]	cluster_11988	hypothetical protein ; phenylalanine--tRNA ligase subunit beta ; phenylalanine--tRNA ligase subunit beta ; phenylalanine--tRNA ligase subunit beta ; phenylalanine--tRNA ligase subunit beta ; phenylalanine--tRNA ligase subunit beta ; phenylalanine--tRNA ligase subunit beta ; phenylalanine--tRNA ligase subunit beta ; phenylalanine--tRNA ligase subunit beta ; phenylalanine--tRNA ligase subunit beta ; hypothetical protein ; phenylalanine--tRNA ligase subunit beta ; phenylalanine--tRNA ligase subunit beta ; phenylalanine--tRNA ligase subunit beta ; phenylalanine--tRNA ligase subunit beta ; phenylalanine--tRNA ligase subunit beta ; phenylalanine--tRNA ligase subunit beta ; phenylalanine--tRNA ligase subunit beta ; phenylalanine--tRNA ligase subunit beta ; phenylalanine--tRNA ligase subunit beta ; hypothetical protein ; phenylalanine--tRNA ligase subunit beta ; phenylalanine--tRNA ligase subunit beta ; phenylalanine--tRNA ligase subunit beta ; phenylalanine--tRNA ligase subunit beta ; phenylalanine--tRNA ligase subunit beta ; phenylalanine--tRNA ligase subunit beta ; phenylalanine--tRNA ligase subunit beta ; phenylalanine--tRNA ligase subunit beta ; phenylalanine--tRNA ligase subunit beta ; hypothetical protein ; phenylalanine--tRNA ligase subunit beta ; phenylalanine--tRNA ligase subunit beta ; phenylalanine--tRNA ligase subunit beta ; phenylalanine--tRNA ligase subunit beta ; phenylalanine--tRNA ligase subunit beta ; phenylalanine--tRNA ligase subunit beta ; phenylalanine--tRNA ligase subunit beta ; phenylalanine--tRNA ligase subunit beta ; phenylalanine--tRNA ligase subunit beta ; phenylalanine--tRNA ligase subunit beta ; phenylalanine--tRNA ligase subunit beta ; phenylalanine--tRNA ligase subunit beta ; phenylalanine--tRNA ligase subunit beta ; phenylalanine--tRNA ligase subunit beta ; phenylalanine--tRNA ligase subunit beta ; phenylalanine--tRNA ligase subunit beta ; phenylalanine--tRNA ligase subunit beta ; phenylalanine--tRNA ligase subunit beta ; phenylalanine--...	WP_330163442.1; WP_248035693.1; WP_268722584.1; WP_084920334.1; WP_000961528.1; WP_281056575.1; WP_050255879.1; WP_070459982.1; WP_061862768.1; WP_316598283.1; WP_330163442.1; WP_248035693.1; WP_268722584.1; WP_084920334.1; WP_000961528.1; WP_281056575.1; WP_050255879.1; WP_070459982.1; WP_061862768.1; WP_316598283.1; WP_330163442.1; WP_248035693.1; WP_268722584.1; WP_084920334.1; WP_000961528.1; WP_281056575.1; WP_050255879.1; WP_070459982.1; WP_061862768.1; WP_316598283.1; WP_330163442.1; WP_150202854.1; WP_003072213.1; WP_117276283.1; WP_000961528.1; WP_125396721.1; WP_102567897.1; WP_150225495.1; WP_248035693.1; WP_125375459.1; WP_061746811.1; WP_138700142.1; WP_136885524.1; WP_166727509.1; WP_269795921.1; WP_125457284.1; WP_268717263.1; WP_219137890.1; WP_347098977.1; WP_054378500.1; WP_330163442.1; WP_248035693.1; WP_268722584.1; WP_084920334.1; WP_000961528.1; WP_281056575.1; WP_050255879.1; WP_070459982.1; WP_061862768.1; WP_316598283.1; WP_330163442.1; WP_248035693.1; WP_268722584.1; WP_084920334.1; WP_000961528.1; WP_281056575.1; WP_050255879.1; WP_070459982.1; WP_061862768.1; WP_316598283.1; WP_076995969.1; WP_067089148.1; WP_154608436.1; WP_195915062.1; WP_226723444.1; WP_408538610.1; WP_315683073.1; WP_024785959.1; WP_135182214.1; WP_002291075.1; WP_330163442.1; WP_368080846.1; WP_173212699.1; WP_414315433.1; WP_261116778.1; WP_414359011.1; WP_125453132.1; WP_173219843.1; WP_268720525.1; WP_084860330.1; WP_330163442.1; WP_067089148.1; WP_154608436.1; WP_235083868.1; WP_070528667.1; WP_173226219.1; WP_220042212.1; WP_067089148.1; WP_330163442.1; WP_154608436.1; WP_050973757.1; WP_129269569.1; WP_173258997.1; WP_414291189.1; WP_061829724.1; WP_000961543.1; WP_166731438.1; WP_219569957.1; WP_414304420.1; WP_238123437.1	DUF951 family protein; phenylalanine--tRNA ligase subunit beta; pheT; phenylalanine--tRNA ligase subunit beta; pheT; pheT_1; DUF951 family protein; pheT; pheT_1; phenylalanine--tRNA ligase subunit beta; pheT_1; DUF951 family protein; pheT; pheT_1; phenylalanine--tRNA ligase subunit beta; phenylalanine--tRNA ligase subunit beta; pheT; phenylalanine--tRNA ligase subunit beta; pheT; pheT_1; DUF951 family protein; pheT; pheT_1; phenylalanine--tRNA ligase subunit beta; phenylalanine--tRNA ligase subunit beta; pheT; phenylalanine--tRNA ligase subunit beta; pheT; phenylalanine--tRNA ligase subunit beta; pheT; phenylalanine--tRNA ligase subunit beta; pheT; pheT_1; DUF951 family protein; pheT; pheT_1; phenylalanine--tRNA ligase subunit beta; phenylalanine--tRNA ligase subunit beta; pheT; phenylalanine--tRNA ligase subunit beta; pheT; phenylalanine--tRNA ligase subunit beta; pheT_1; DUF951 family protein; pheT; phenylalanine--tRNA ligase subunit beta; phenylalanine--tRNA ligase subunit beta; pheT_1; pheT; phenylalanine--tRNA ligase subunit beta; pheT
S. pneumoniae	nucleotide-clustered+hyena+normalized	GPSC type	cluster_1797_embedding_122	135	0.9018			[Dominant,Intermediate,Rare]	[3.25876402940753e-05,3.363553979596198e-05,-6.623186909960859e-05]	cluster_1797			DUF951 family protein; UPF0176 protein; hypothetical protein; rhodanese-related sulfurtransferase; rhodanese-related sulfurtransferase; hypothetical protein
S. pneumoniae	nucleotide-clustered+hyena+normalized	GPSC type	cluster_48295_embedding_106	136	0.9018			[Dominant,Intermediate,Rare]	[-4.755949672331988e-05,6.408036886245295e-05,-1.6507993092853713e-05]	cluster_48295	FAD-dependent oxidoreductase ; FAD-dependent oxidoreductase ; FAD-dependent oxidoreductase ; FAD-dependent oxidoreductase ; FAD-dependent oxidoreductase ; type 1 glycerol-3-phosphate oxidase ; type 1 glycerol-3-phosphate oxidase ; type 1 glycerol-3-phosphate oxidase ; type 1 glycerol-3-phosphate oxidase ; type 1 glycerol-3-phosphate oxidase ; FAD-dependent oxidoreductase ; FAD-dependent oxidoreductase ; FAD-dependent oxidoreductase ; FAD-dependent oxidoreductase ; FAD-dependent oxidoreductase ; type 1 glycerol-3-phosphate oxidase ; type 1 glycerol-3-phosphate oxidase ; type 1 glycerol-3-phosphate oxidase ; type 1 glycerol-3-phosphate oxidase ; type 1 glycerol-3-phosphate oxidase ; FAD-dependent oxidoreductase ; FAD-dependent oxidoreductase ; FAD-dependent oxidoreductase ; FAD-dependent oxidoreductase ; FAD-dependent oxidoreductase ; type 1 glycerol-3-phosphate oxidase ; type 1 glycerol-3-phosphate oxidase ; type 1 glycerol-3-phosphate oxidase ; type 1 glycerol-3-phosphate oxidase ; type 1 glycerol-3-phosphate oxidase ; FAD-dependent oxidoreductase ; FAD-dependent oxidoreductase ; FAD-dependent oxidoreductase ; FAD-dependent oxidoreductase ; FAD-dependent oxidoreductase ; type 1 glycerol-3-phosphate oxidase ; type 1 glycerol-3-phosphate oxidase ; FAD-dependent oxidoreductase ; type 1 glycerol-3-phosphate oxidase ; type 1 glycerol-3-phosphate oxidase ; FAD-dependent oxidoreductase ; FAD-dependent oxidoreductase ; FAD-dependent oxidoreductase ; FAD-dependent oxidoreductase ; FAD-dependent oxidoreductase ; FAD-dependent oxidoreductase ; FAD-dependent oxidoreductase ; type 1 glycerol-3-phosphate oxidase ; type 1 glycerol-3-phosphate oxidase ; type 1 glycerol-3-phosphate oxidase ; FAD-dependent oxidoreductase ; FAD-dependent oxidoreductase ; FAD-dependent oxidoreductase ; FAD-dependent oxidoreductase ; type 1 glycerol-3-phosphate oxidase ; type 1 glycerol-3-phosphate oxidase ; type 1 glycerol-3-phosphate oxidase ; type 1 glycerol-3-phosphate oxidase ; type 1 glycerol-3...	WP_425954205.1; WP_153053062.1; WP_277948538.1; WP_314482034.1; WP_223839715.1; WP_209629124.1; WP_293835619.1; WP_084856452.1; WP_368079271.1; WP_316717693.1; WP_425954205.1; WP_153053062.1; WP_277948538.1; WP_314482034.1; WP_223839715.1; WP_209629124.1; WP_293835619.1; WP_084856452.1; WP_368079271.1; WP_316717693.1; WP_425954205.1; WP_153053062.1; WP_277948538.1; WP_314482034.1; WP_223839715.1; WP_209629124.1; WP_293835619.1; WP_084856452.1; WP_368079271.1; WP_316717693.1; WP_425954205.1; WP_277948538.1; WP_153053062.1; WP_314482034.1; WP_223839715.1; WP_076751606.1; WP_003108104.1; WP_269795324.1; WP_103344952.1; WP_003107523.1; WP_425954205.1; WP_277948538.1; WP_153053062.1; WP_314482034.1; WP_223839715.1; WP_269795324.1; WP_314044227.1; WP_002905837.1; WP_125381752.1; WP_125446854.1; WP_425954205.1; WP_277948538.1; WP_153053062.1; WP_314482034.1; WP_054363008.1; WP_223354481.1; WP_061911216.1; WP_114880793.1; WP_219589041.1; WP_008090436.1	DUF951 family protein; glpO; glpO; glpO; glpO; glpO; glpO; DUF951 family protein; glpO; glpO; glpO; glpO; glpO; glpO; glpO; DUF951 family protein; glpO; DNA-binding protein; helix-turn-helix transcriptional regulator; glpO; glpO; glpO; DUF951 family protein; glpO; glpO; DUF951 family protein; glpO; glpO
S. pneumoniae	nucleotide-clustered+hyena+normalized	GPSC type	cluster_5477_embedding_119	137	0.9018			[Dominant,Intermediate,Rare]	[6.348812213968485e-05,-2.3119784040316584e-05,-4.037018635748835e-05]	cluster_5477	LysR family transcriptional regulator ; LysR family transcriptional regulator ; LysR family transcriptional regulator ; LysR family transcriptional regulator ; LysR family transcriptional regulator ; LysR family transcriptional regulator ; LysR family transcriptional regulator ; LysR family transcriptional regulator ; LysR family transcriptional regulator ; LysR family transcriptional regulator ; LysR family transcriptional regulator ; LysR family transcriptional regulator ; LysR family transcriptional regulator ; LysR family transcriptional regulator ; LysR family transcriptional regulator ; LysR family transcriptional regulator ; LysR family transcriptional regulator ; LysR family transcriptional regulator ; LysR family transcriptional regulator ; LysR family transcriptional regulator ; LysR family transcriptional regulator ; LysR family transcriptional regulator ; LysR family transcriptional regulator ; LysR family transcriptional regulator ; LysR family transcriptional regulator ; LysR family transcriptional regulator ; LysR family transcriptional regulator ; LysR family transcriptional regulator ; LysR family transcriptional regulator ; LysR family transcriptional regulator	WP_257639209.1; WP_088803047.1; WP_126475124.1; WP_317649391.1; WP_330729841.1; WP_061845217.1; WP_050221188.1; WP_230743258.1; WP_050233837.1; WP_230745480.1; WP_257639209.1; WP_088803047.1; WP_126475124.1; WP_317649391.1; WP_330729841.1; WP_061845217.1; WP_050221188.1; WP_230743258.1; WP_050233837.1; WP_230745480.1; WP_257639209.1; WP_088803047.1; WP_126475124.1; WP_317649391.1; WP_330729841.1; WP_061845217.1; WP_050221188.1; WP_230743258.1; WP_050233837.1; WP_230745480.1	LysR family transcriptional regulator; cysB; DUF951 family protein; LysR family transcriptional regulator; LysR family transcriptional regulator; cysB; LysR family transcriptional regulator; LysR family transcriptional regulator; cysB; DUF951 family protein; LysR family transcriptional regulator; LysR family transcriptional regulator
S. pneumoniae	nucleotide-clustered+hyena+normalized	GPSC type	cluster_706_embedding_5	138	0.9018			[Dominant,Intermediate,Rare]	[5.429093323987425e-05,-4.0132324201505676e-05,-1.4147059980666298e-05]	cluster_706	YfhO family protein ; YfhO family protein ; YfhO family protein ; YfhO family protein ; YfhO family protein ; YfhO family protein ; YfhO family protein ; YfhO family protein ; YfhO family protein ; YfhO family protein ; YfhO family protein ; YfhO family protein ; YfhO family protein ; YfhO family protein ; YfhO family protein ; YfhO family protein ; YfhO family protein ; YfhO family protein ; YfhO family protein ; YfhO family protein ; YfhO family protein ; YfhO family protein ; YfhO family protein ; YfhO family protein ; YfhO family protein ; YfhO family protein ; YfhO family protein ; YfhO family protein ; YfhO family protein ; YfhO family protein	WP_144081333.1; WP_125261409.1; WP_094314476.1; WP_125255024.1; WP_126562699.1; WP_125231803.1; WP_368081914.1; WP_069288885.1; WP_125174031.1; WP_000834655.1; WP_061461386.1; WP_168940256.1; WP_266351431.1; WP_069305144.1; WP_168955282.1; WP_150858804.1; WP_368081914.1; WP_069288885.1; WP_125174031.1; WP_000834655.1; WP_061461386.1; WP_168940256.1; WP_266351431.1; WP_069305144.1; WP_168955282.1; WP_150858804.1; WP_266351431.1; WP_125174031.1; WP_368081914.1; WP_000834655.1	YfhO family protein; S1C family serine protease; copper ABC transporter permease; ABC transporter permease component; DUF951 family protein; putative membrane protein; copper ABC transporter permease; ABC transporter permease component; DUF951 family protein; putative membrane protein
S. pneumoniae	nucleotide-clustered+hyena+normalized	GPSC type	cluster_5814_embedding_90	139	0.9018			[Dominant,Intermediate,Rare]	[-1.2186004076764776e-05,5.124939198721311e-05,-3.907445019394382e-05]	cluster_5814	anthranilate phosphoribosyltransferase ; anthranilate phosphoribosyltransferase ; anthranilate phosphoribosyltransferase ; anthranilate phosphoribosyltransferase ; anthranilate phosphoribosyltransferase ; anthranilate phosphoribosyltransferase ; anthranilate phosphoribosyltransferase ; anthranilate phosphoribosyltransferase ; anthranilate phosphoribosyltransferase ; anthranilate phosphoribosyltransferase ; anthranilate phosphoribosyltransferase ; anthranilate phosphoribosyltransferase ; anthranilate phosphoribosyltransferase ; anthranilate phosphoribosyltransferase ; anthranilate phosphoribosyltransferase ; anthranilate phosphoribosyltransferase ; anthranilate phosphoribosyltransferase ; anthranilate phosphoribosyltransferase ; anthranilate phosphoribosyltransferase ; anthranilate phosphoribosyltransferase ; anthranilate phosphoribosyltransferase ; anthranilate phosphoribosyltransferase ; anthranilate phosphoribosyltransferase ; anthranilate phosphoribosyltransferase ; anthranilate phosphoribosyltransferase ; anthranilate phosphoribosyltransferase ; anthranilate phosphoribosyltransferase ; anthranilate phosphoribosyltransferase ; anthranilate phosphoribosyltransferase ; anthranilate phosphoribosyltransferase ; anthranilate phosphoribosyltransferase ; anthranilate phosphoribosyltransferase ; anthranilate phosphoribosyltransferase ; anthranilate phosphoribosyltransferase ; anthranilate phosphoribosyltransferase ; anthranilate phosphoribosyltransferase ; anthranilate phosphoribosyltransferase ; anthranilate phosphoribosyltransferase ; anthranilate phosphoribosyltransferase ; anthranilate phosphoribosyltransferase ; anthranilate phosphoribosyltransferase ; anthranilate phosphoribosyltransferase ; anthranilate phosphoribosyltransferase ; anthranilate phosphoribosyltransferase ; anthranilate phosphoribosyltransferase ; anthranilate phosphoribosyltransferase ; anthranilate phosphoribosyltransferase ; anthranilate phosphoribosyltransferase ; anthranilate phosphoribosyltr...	WP_050261147.1; WP_033630901.1; WP_281058038.1; WP_088819304.1; WP_050231782.1; WP_172931117.1; WP_000658686.1; WP_099566193.1; WP_101514775.1; WP_088819960.1; WP_050261147.1; WP_033630901.1; WP_281058038.1; WP_088819304.1; WP_050231782.1; WP_172931117.1; WP_000658686.1; WP_099566193.1; WP_101514775.1; WP_088819960.1; WP_050261147.1; WP_033630901.1; WP_281058038.1; WP_088819304.1; WP_050231782.1; WP_172931117.1; WP_000658686.1; WP_099566193.1; WP_101514775.1; WP_088819960.1; WP_054392140.1; WP_050245228.1; WP_000658685.1; WP_411864420.1; WP_050261147.1; WP_033630901.1; WP_281058038.1; WP_088819304.1; WP_050231782.1; WP_172931117.1; WP_000658686.1; WP_099566193.1; WP_101514775.1; WP_088819960.1; WP_050261147.1; WP_033630901.1; WP_281058038.1; WP_088819304.1; WP_050231782.1; WP_172931117.1; WP_000658686.1; WP_099566193.1; WP_101514775.1; WP_088819960.1; WP_054387938.1; WP_088819960.1; WP_227713164.1; WP_172924338.1; WP_054382856.1; WP_000658677.1	trpD; trpD2; trpD; trpD; trpD; trpD; trpD2; trpD; trpD; trpD; trpD; trpD; trpD; trpD; trpD; trpD; trpD2; DUF951 family protein; trpD; trpD; trpD2; trpD; trpD2; trpD2; trpD2; trpD; trpD2; DUF951 family protein; trpD
S. pneumoniae	nucleotide-clustered+hyena+normalized	GPSC type	cluster_3633_embedding_41	140	0.9018			[Dominant,Intermediate,Rare]	[-1.612335693240893e-05,5.055192337872342e-05,-3.44239519966745e-05]	cluster_3633	ketol-acid reductoisomerase ; ketol-acid reductoisomerase ; ketol-acid reductoisomerase ; ketol-acid reductoisomerase ; ketol-acid reductoisomerase ; ketol-acid reductoisomerase ; ketol-acid reductoisomerase ; ketol-acid reductoisomerase ; ketol-acid reductoisomerase ; ketol-acid reductoisomerase ; NAD(P)-dependent oxidoreductase ; NAD(P)-binding domain-containing protein ; NAD(P)-dependent oxidoreductase ; NAD(P)-dependent oxidoreductase ; NAD(P)-dependent oxidoreductase ; NAD(P)-dependent oxidoreductase ; NAD(P)-binding domain-containing protein ; NAD(P)-dependent oxidoreductase ; ketol-acid reductoisomerase ; ketol-acid reductoisomerase ; NAD(P)-dependent oxidoreductase ; NAD(P)-binding domain-containing protein ; NAD(P)-dependent oxidoreductase ; NAD(P)-dependent oxidoreductase ; NAD(P)-dependent oxidoreductase ; NAD(P)-dependent oxidoreductase ; NAD(P)-binding domain-containing protein ; NAD(P)-dependent oxidoreductase ; ketol-acid reductoisomerase ; ketol-acid reductoisomerase	WP_050268500.1; WP_088780494.1; WP_000218055.1; WP_000218056.1; WP_338168513.1; WP_033707799.1; WP_001864587.1; WP_050972688.1; WP_050262454.1; WP_054385029.1; WP_194248900.1; WP_192044917.1; WP_180739606.1; WP_180681795.1; WP_194248318.1; WP_179208989.1; WP_231853899.1; WP_293944839.1; WP_078154578.1; WP_078934893.1; WP_194248900.1; WP_192044917.1; WP_180739606.1; WP_180681795.1; WP_194248318.1; WP_179208989.1; WP_231853899.1; WP_293944839.1; WP_078154578.1; WP_078934893.1	DUF951 family protein; ilvC; ilvC; ilvC; ilvC; ilvC; ilvC; ilvC; DUF951 family protein; ilvC; ilvC
S. pneumoniae	nucleotide-clustered+hyena+normalized	GPSC type	cluster_31054_embedding_14	141	0.9018			[Dominant,Intermediate,Rare]	[-4.627837904298121e-05,3.047275325742967e-05,1.581270235785288e-05]	cluster_31054	NADP oxidoreductase ; NADP oxidoreductase	WP_008808291.1; WP_008808291.1	gdhA; gdhA; gdhA; gdhA; gdhA; DUF951 family protein; DUF951 family protein; DUF951 family protein; PDZ domain-containing protein; gdhA; DUF951 family protein; DUF951 family protein; gdhA; DUF951 family protein; DUF951 family protein; DUF951 family protein; DUF951 family protein; DUF951 family protein; DUF951 family protein
S. pneumoniae	nucleotide-clustered+hyena+normalized	GPSC type	cluster_24346_embedding_83	142	0.9018			[Dominant,Intermediate,Rare]	[4.121638958390418e-05,-3.882747059067921e-05,-2.3818456891599527e-06]	cluster_24346	alpha,alpha-phosphotrehalase ; alpha,alpha-phosphotrehalase ; alpha,alpha-phosphotrehalase ; alpha,alpha-phosphotrehalase ; alpha,alpha-phosphotrehalase ; alpha,alpha-phosphotrehalase ; alpha,alpha-phosphotrehalase ; alpha,alpha-phosphotrehalase ; alpha,alpha-phosphotrehalase ; alpha,alpha-phosphotrehalase ; alpha-glucosidase C-terminal domain-containing protein ; alpha-amylase family glycosyl hydrolase ; alpha-amylase family glycosyl hydrolase ; alpha-amylase family glycosyl hydrolase ; alpha,alpha-phosphotrehalase ; alpha,alpha-phosphotrehalase ; alpha,alpha-phosphotrehalase ; alpha,alpha-phosphotrehalase ; alpha,alpha-phosphotrehalase ; alpha,alpha-phosphotrehalase ; alpha,alpha-phosphotrehalase ; alpha-glucosidase C-terminal domain-containing protein ; alpha-amylase family glycosyl hydrolase ; alpha,alpha-phosphotrehalase ; alpha,alpha-phosphotrehalase ; alpha,alpha-phosphotrehalase ; alpha,alpha-phosphotrehalase ; alpha,alpha-phosphotrehalase ; alpha,alpha-phosphotrehalase ; alpha,alpha-phosphotrehalase ; alpha,alpha-phosphotrehalase ; alpha-glucosidase C-terminal domain-containing protein ; alpha-amylase family glycosyl hydrolase ; alpha,alpha-phosphotrehalase ; alpha-amylase family glycosyl hydrolase ; alpha,alpha-phosphotrehalase ; alpha-amylase family glycosyl hydrolase ; alpha,alpha-phosphotrehalase ; alpha,alpha-phosphotrehalase ; alpha,alpha-phosphotrehalase ; alpha,alpha-phosphotrehalase ; alpha-glucosidase C-terminal domain-containing protein ; alpha-amylase family glycosyl hydrolase ; alpha-amylase family glycosyl hydrolase ; alpha-amylase family glycosyl hydrolase ; alpha,alpha-phosphotrehalase ; alpha,alpha-phosphotrehalase ; alpha,alpha-phosphotrehalase ; alpha,alpha-phosphotrehalase ; alpha,alpha-phosphotrehalase ; alpha,alpha-phosphotrehalase ; alpha-amylase family glycosyl hydrolase ; alpha,alpha-phosphotrehalase ; alpha,alpha-phosphotrehalase ; alpha,alpha-phosphotrehalase ; alpha,alpha-phosphotrehalase ; alpha,alpha-phosphotrehalase ; alpha...	WP_375060528.1; WP_084874555.1; WP_050291935.1; WP_050263162.1; WP_050233417.1; WP_219589365.1; WP_055348577.1; WP_050273006.1; WP_050257695.1; WP_000171210.1; WP_248018769.1; WP_194249698.1; WP_201456235.1; WP_061438708.1; WP_054379698.1; WP_254754285.1; WP_088825133.1; WP_023940856.1; WP_050256142.1; WP_061813515.1; WP_050239260.1; WP_248018769.1; WP_201456235.1; WP_061813515.1; WP_088781615.1; WP_050216993.1; WP_050303214.1; WP_061819161.1; WP_061648830.1; WP_061753027.1; WP_074196266.1; WP_248018769.1; WP_194249698.1; WP_050303214.1; WP_201456235.1; WP_050216993.1; WP_061438708.1; WP_050270920.1; WP_061813515.1; WP_088781615.1; WP_125169602.1; WP_248018769.1; WP_194249698.1; WP_201456235.1; WP_061438708.1; WP_054379698.1; WP_254754285.1; WP_088825133.1; WP_023940856.1; WP_050256142.1; WP_061813515.1; WP_194249698.1; WP_023940856.1; WP_061645371.1; WP_054379698.1; WP_054400748.1; WP_088784221.1; WP_061368186.1; WP_101514804.1; WP_069286849.1; WP_050168243.1; WP_194249698.1; WP_023940856.1; WP_061645371.1; WP_054379698.1; WP_054400748.1; WP_088784221.1; WP_061368186.1; WP_101514804.1; WP_069286849.1; WP_050168243.1; WP_248018769.1; WP_201456235.1; WP_050303214.1; WP_061646135.1; WP_115253539.1; WP_057515505.1; WP_050216993.1; WP_061819161.1; WP_274058049.1; WP_055314914.1; WP_084342961.1; WP_050291935.1; WP_050263162.1; WP_050073999.1; WP_033705147.1; WP_205013194.1; WP_219589365.1; WP_055348577.1; WP_050273006.1; WP_248018769.1; WP_194249698.1; WP_201456235.1; WP_061438708.1; WP_061813515.1; WP_088781615.1; WP_227325706.1; WP_196314214.1; WP_261805119.1; WP_061753027.1; WP_248018769.1; WP_194249698.1; WP_201456235.1; WP_061438708.1; WP_061813515.1; WP_088781615.1; WP_261805119.1; WP_227325706.1; WP_223330201.1; WP_247953496.1	dexS; treA; treC; treC; treC; treC; treC; treC; treC; treA; treC; treA; treC; treC; DUF951 family protein; treC; treA; treC; treC; treA; treC; treC; treC; treA; dexS; dexS; treA; treC; treC; treC; treC; treC; treC; treC; treC; treC; treC; dexS; treA; treC; dexS; dexS; treA; treC; dexS; treC; treC; treC; treC
S. pneumoniae	nucleotide-clustered+hyena+normalized	GPSC type	cluster_5555_embedding_45	143	0.9018			[Dominant,Intermediate,Rare]	[-2.4876047230280512e-05,-1.2970912386200494e-05,3.786516672029076e-05]	cluster_5555			PDZ domain-containing protein; DUF951 family protein
S. pneumoniae	nucleotide-clustered+hyena+normalized	GPSC type	cluster_14034_embedding_15	144	0.9018			[Dominant,Intermediate,Rare]	[-3.651329977341755e-05,2.1883665972617853e-05,1.4632154933996796e-05]	cluster_14034	FtsX-like permease family protein ; ABC transporter permease ; ABC transporter permease ; ABC transporter permease ; ABC transporter permease ; ABC transporter permease ; ABC transporter permease ; ABC transporter permease ; ABC transporter permease ; ABC transporter permease ; FtsX-like permease family protein ; ABC transporter permease ; ABC transporter permease ; ABC transporter permease ; ABC transporter permease ; ABC transporter permease ; ABC transporter permease ; ABC transporter permease ; ABC transporter permease ; ABC transporter permease ; FtsX-like permease family protein ; ABC transporter permease ; ABC transporter permease ; ABC transporter permease ; ABC transporter permease ; ABC transporter permease ; ABC transporter permease ; ABC transporter permease ; ABC transporter permease ; ABC transporter permease ; FtsX-like permease family protein ; ABC transporter permease ; ABC transporter permease ; ABC transporter permease ; ABC transporter permease ; ABC transporter permease ; ABC transporter permease ; ABC transporter permease ; ABC transporter permease ; ABC transporter permease ; FtsX-like permease family protein ; ABC transporter permease ; ABC transporter permease ; ABC transporter permease ; ABC transporter permease ; ABC transporter permease ; ABC transporter permease ; ABC transporter permease ; ABC transporter permease ; ABC transporter permease ; FtsX-like permease family protein ; ABC transporter permease ; ABC transporter permease ; ABC transporter permease ; ABC transporter permease ; ABC transporter permease ; ABC transporter permease ; ABC transporter permease ; ABC transporter permease ; ABC transporter permease ; FtsX-like permease family protein ; ABC transporter permease ; ABC transporter permease ; ABC transporter permease ; ABC transporter permease ; ABC transporter permease ; ABC transporter permease ; ABC transporter permease ; ABC transporter permease ; ABC transporter permease ; FtsX-like permease family protein ; ABC tran...	WP_420789851.1; WP_000595899.1; WP_173278817.1; WP_173274677.1; WP_366920614.1; WP_261070401.1; WP_000595902.1; WP_084946901.1; WP_033684874.1; WP_173273220.1; WP_420789851.1; WP_000595899.1; WP_173274677.1; WP_421128487.1; WP_000595902.1; WP_173278817.1; WP_247942501.1; WP_172931859.1; WP_173273220.1; WP_023946174.1; WP_420789851.1; WP_000595899.1; WP_173278817.1; WP_173274677.1; WP_366920614.1; WP_261070401.1; WP_000595902.1; WP_084946901.1; WP_033684874.1; WP_173273220.1; WP_420789851.1; WP_000595899.1; WP_173274677.1; WP_421128487.1; WP_000595902.1; WP_173278817.1; WP_247942501.1; WP_172931859.1; WP_173273220.1; WP_023946174.1; WP_420789851.1; WP_000595899.1; WP_173274677.1; WP_421128487.1; WP_000595902.1; WP_173278817.1; WP_247942501.1; WP_172931859.1; WP_173273220.1; WP_023946174.1; WP_420789851.1; WP_000595899.1; WP_173274677.1; WP_421128487.1; WP_000595902.1; WP_173278817.1; WP_247942501.1; WP_172931859.1; WP_173273220.1; WP_023946174.1; WP_420789851.1; WP_000595899.1; WP_000595902.1; WP_173278817.1; WP_045596977.1; WP_101785851.1; WP_173274677.1; WP_061425632.1; WP_084927177.1; WP_172931859.1; WP_420789851.1; WP_000595899.1; WP_173274677.1; WP_421128487.1; WP_000595902.1; WP_173278817.1; WP_247942501.1; WP_172931859.1; WP_173273220.1; WP_023946174.1; WP_420789851.1; WP_000595899.1; WP_000595902.1; WP_173278817.1; WP_045596977.1; WP_101785851.1; WP_173274677.1; WP_061425632.1; WP_084927177.1; WP_172931859.1; WP_420789851.1; WP_000595899.1; WP_173274677.1; WP_421128487.1; WP_000595902.1; WP_173278817.1; WP_247942501.1; WP_172931859.1; WP_173273220.1; WP_023946174.1; WP_000595848.1; WP_050967547.1; WP_268707455.1; WP_368079230.1; WP_411864486.1; WP_057546926.1; WP_088778287.1; WP_050201685.1; WP_247952705.1; WP_085819590.1; WP_420789851.1; WP_000595899.1; WP_261070401.1; WP_247942501.1; WP_261065134.1; WP_247949566.1; WP_049524523.1; WP_173274677.1; WP_153223566.1; WP_368081550.1; WP_420789851.1; WP_000595899.1; WP_261070401.1; WP_049524523.1; WP_293964417....	ABC transporter permease; FtsX-like permease family protein; acidobacterial duplicated orphan permease; FtsX-like permease family protein; ABC transporter permease; FtsX-like permease family protein; ABC transporter permease protein; ABC transporter permease; ABC transporter permease; FtsX-like permease family protein; ABC transporter permease; FtsX-like permease family protein; FtsX-like permease family protein; ABC transporter permease; FtsX-like permease family protein; ABC transporter permease; macB-like periplasmic core domain protein; peptide ABC transporter permease; S1C family serine protease; ABC transporter permease; ABC transporter permease; FtsX-like permease family protein; ABC transporter permease; FtsX-like permease family protein; ABC transporter permease; FtsX-like permease family protein; ABC transporter permease protein; efflux ABC transporter, permease protein; ABC transporter permease; ABC transporter permease; FtsX-like permease family protein; ABC transporter permease; FtsX-like permease family protein; ABC transporter permease; ABC transporter permease; FtsX-like permease family protein; ABC transporter permease; FtsX-like permease family protein; ABC transporter permease; FtsX-like permease family protein; ABC transporter permease protein; efflux ABC transporter, permease protein; ABC transporter permease; ABC transporter permease; FtsX-like permease family protein; ABC transporter permease; FtsX-like permease family protein; ABC transporter permease; FtsX-like permease family protein; ABC transporter permease protein; ABC transporter permease; ABC transporter permease; FtsX-like permease family protein; ABC transporter permease; FtsX-like permease family protein; ABC transporter permease; ABC transporter permease; FtsX-like permease family protein; ABC transporter permease; FtsX-like permease family protein; ABC transporter permease; FtsX-like permease family protein; ABC transporter permease protein; efflux ABC transporter, permease pro...
S. pneumoniae	nucleotide-clustered+hyena+normalized	GPSC type	cluster_5352_embedding_93	145	0.9018			[Dominant,Intermediate,Rare]	[8.63972135331727e-06,2.6546892568455618e-05,-3.5230216468031454e-05]	cluster_5352	PstA family ABC transporter permease ; PstA family ABC transporter permease ; PstA family ABC transporter permease ; phosphate ABC transporter permease PstA ; PstA family ABC transporter permease ; phosphate ABC transporter permease PstA ; phosphate ABC transporter permease PstA ; phosphate ABC transporter permease PstA ; phosphate ABC transporter permease PstA ; phosphate ABC transporter permease PstA ; PstA family ABC transporter permease ; PstA family ABC transporter permease ; PstA family ABC transporter permease ; phosphate ABC transporter permease PstA ; PstA family ABC transporter permease ; phosphate ABC transporter permease PstA ; phosphate ABC transporter permease PstA ; phosphate ABC transporter permease PstA ; phosphate ABC transporter permease PstA ; phosphate ABC transporter permease PstA ; phosphate ABC transporter permease PstA ; phosphate ABC transporter permease PstA ; phosphate ABC transporter permease PstA ; phosphate ABC transporter permease PstA ; phosphate ABC transporter permease PstA ; phosphate ABC transporter permease PstA ; phosphate ABC transporter permease PstA ; phosphate ABC transporter permease PstA ; phosphate ABC transporter permease PstA ; phosphate ABC transporter permease PstA ; PstA family ABC transporter permease ; PstA family ABC transporter permease ; PstA family ABC transporter permease ; phosphate ABC transporter permease PstA ; PstA family ABC transporter permease ; phosphate ABC transporter permease PstA ; phosphate ABC transporter permease PstA ; phosphate ABC transporter permease PstA ; phosphate ABC transporter permease PstA ; phosphate ABC transporter permease PstA ; PstA family ABC transporter permease ; PstA family ABC transporter permease ; PstA family ABC transporter permease ; phosphate ABC transporter permease PstA ; PstA family ABC transporter permease ; phosphate ABC transporter permease PstA ; phosphate ABC transporter permease PstA ; phosphate ABC transporter permease PstA ; phosphate ABC transporter per...	WP_150535236.1; WP_019784678.1; WP_150533620.1; WP_000543045.1; WP_142362813.1; WP_006145371.1; WP_000543049.1; WP_254724319.1; WP_048689962.1; WP_173303542.1; WP_150535236.1; WP_019784678.1; WP_150533620.1; WP_000543045.1; WP_142362813.1; WP_006145371.1; WP_000543049.1; WP_254724319.1; WP_048689962.1; WP_173303542.1; WP_235084026.1; WP_371620948.1; WP_414287306.1; WP_075229395.1; WP_380427914.1; WP_075567093.1; WP_075230812.1; WP_049533748.1; WP_373074112.1; WP_414261654.1; WP_150535236.1; WP_019784678.1; WP_150533620.1; WP_000543045.1; WP_142362813.1; WP_006145371.1; WP_000543049.1; WP_254724319.1; WP_048689962.1; WP_173303542.1; WP_150535236.1; WP_019784678.1; WP_150533620.1; WP_000543045.1; WP_142362813.1; WP_006145371.1; WP_000543049.1; WP_254724319.1; WP_048689962.1; WP_173303542.1; WP_150535236.1; WP_019784678.1; WP_150533620.1; WP_000543045.1; WP_142362813.1; WP_006145371.1; WP_000543049.1; WP_254724319.1; WP_048689962.1; WP_173303542.1	DUF951 family protein; putative phosphate ABC transporter permease protein; pstA_1; pstA2_1; pstA_1; pstA; pstA_1; DUF951 family protein; pstA_1; pstA; pstA; pstA_1; DUF951 family protein; pstA_1; pstA; pstA_1; pspC; pstA; phosphate ABC transporter, permease protein, putative; pstA_1; pspC; pstA; phosphate ABC transporter, permease protein, putative; pstA; pstA_1; DUF951 family protein; pstA_1; pstA
S. pneumoniae	nucleotide-clustered+hyena+normalized	GPSC type	cluster_4121_embedding_71	146	0.9018			[Dominant,Intermediate,Rare]	[-2.129647495018133e-05,3.113246733901175e-05,-9.84697398195319e-06]	cluster_4121	pyridoxal phosphate-dependent aminotransferase ; pyridoxal phosphate-dependent aminotransferase ; pyridoxal phosphate-dependent aminotransferase ; pyridoxal phosphate-dependent aminotransferase ; pyridoxal phosphate-dependent aminotransferase ; pyridoxal phosphate-dependent aminotransferase ; pyridoxal phosphate-dependent aminotransferase ; pyridoxal phosphate-dependent aminotransferase ; pyridoxal phosphate-dependent aminotransferase ; pyridoxal phosphate-dependent aminotransferase ; pyridoxal phosphate-dependent aminotransferase ; pyridoxal phosphate-dependent aminotransferase ; pyridoxal phosphate-dependent aminotransferase ; pyridoxal phosphate-dependent aminotransferase ; pyridoxal phosphate-dependent aminotransferase ; pyridoxal phosphate-dependent aminotransferase ; pyridoxal phosphate-dependent aminotransferase ; pyridoxal phosphate-dependent aminotransferase ; pyridoxal phosphate-dependent aminotransferase ; pyridoxal phosphate-dependent aminotransferase ; pyridoxal phosphate-dependent aminotransferase ; pyridoxal phosphate-dependent aminotransferase ; pyridoxal phosphate-dependent aminotransferase ; pyridoxal phosphate-dependent aminotransferase ; pyridoxal phosphate-dependent aminotransferase ; pyridoxal phosphate-dependent aminotransferase ; pyridoxal phosphate-dependent aminotransferase ; pyridoxal phosphate-dependent aminotransferase ; pyridoxal phosphate-dependent aminotransferase ; pyridoxal phosphate-dependent aminotransferase	WP_096633754.1; WP_099567670.1; WP_076751724.1; WP_003102759.1; WP_398577846.1; WP_413473943.1; WP_004234499.1; WP_103347084.1; WP_050240301.1; WP_088785743.1; WP_096633754.1; WP_099567670.1; WP_076751724.1; WP_003102759.1; WP_398577846.1; WP_413473943.1; WP_004234499.1; WP_103347084.1; WP_050240301.1; WP_088785743.1; WP_096633754.1; WP_099567670.1; WP_076751724.1; WP_003102759.1; WP_398577846.1; WP_413473943.1; WP_004234499.1; WP_103347084.1; WP_050240301.1; WP_088785743.1	DUF951 family protein; DUF951 family protein; PDZ domain-containing protein; aspC; pyridoxal phosphate-dependent aminotransferase; DUF951 family protein
S. pneumoniae	nucleotide-clustered+hyena+normalized	GPSC type	cluster_3869_embedding_67	147	0.9018			[Dominant,Intermediate,Rare]	[-1.478416913985846e-05,-1.528327947419763e-05,3.0077806811756852e-05]	cluster_3869	L-lactate dehydrogenase ; L-lactate dehydrogenase ; L-lactate dehydrogenase ; L-lactate dehydrogenase ; L-lactate dehydrogenase ; L-lactate dehydrogenase ; L-lactate dehydrogenase ; L-lactate dehydrogenase ; L-lactate dehydrogenase ; L-lactate dehydrogenase ; L-lactate dehydrogenase ; L-lactate dehydrogenase ; L-lactate dehydrogenase ; L-lactate dehydrogenase ; L-lactate dehydrogenase ; L-lactate dehydrogenase ; L-lactate dehydrogenase ; L-lactate dehydrogenase ; L-lactate dehydrogenase ; L-lactate dehydrogenase	WP_050364745.1; WP_000204730.1; WP_050307478.1; WP_064526666.1; WP_050122568.1; WP_307122698.1; WP_061462693.1; WP_414323735.1; WP_117304129.1; WP_223336564.1; WP_050364745.1; WP_000204730.1; WP_050307478.1; WP_064526666.1; WP_050122568.1; WP_307122698.1; WP_061462693.1; WP_414323735.1; WP_117304129.1; WP_223336564.1	DUF951 family protein; ldh; L-lactate dehydrogenase; ldh; ldhA; ldh; ldh; L-lactate dehydrogenase; ldhA
S. pneumoniae	nucleotide-clustered+hyena+normalized	GPSC type	cluster_626_embedding_97	148	0.9018			[Dominant,Intermediate,Rare]	[-2.761167711842703e-05,1.2598366499600883e-05,1.4999753000593795e-05]	cluster_626	PCRF domain-containing protein ; peptide chain release factor 2 ; peptide chain release factor 2 ; peptide chain release factor 2 ; peptide chain release factor 2 ; peptide chain release factor 2 ; peptide chain release factor 2 ; peptide chain release factor 2 ; peptide chain release factor 2 ; peptide chain release factor 2 ; peptide chain release factor 2 ; peptide chain release factor 2 ; peptide chain release factor 2 ; peptide chain release factor 2 ; peptide chain release factor 2 ; peptide chain release factor 2 ; peptide chain release factor 2 ; peptide chain release factor 2 ; peptide chain release factor 2 ; PCRF domain-containing protein ; peptide chain release factor 2 ; peptide chain release factor 2 ; peptide chain release factor 2 ; peptide chain release factor 2 ; peptide chain release factor 2 ; peptide chain release factor 2 ; peptide chain release factor 2 ; peptide chain release factor 2 ; peptide chain release factor 2 ; PCRF domain-containing protein	WP_153046702.1; WP_313467132.1; WP_262092013.1; WP_179925253.1; WP_179923254.1; WP_125177341.1; WP_160332574.1; WP_153602278.1; WP_105119103.1; WP_105146555.1; WP_262092013.1; WP_153602278.1; WP_125177341.1; WP_105146555.1; WP_099870510.1; WP_105119103.1; WP_136670701.1; WP_172046075.1; WP_179925253.1; WP_153052452.1; WP_262092013.1; WP_153602278.1; WP_125177341.1; WP_105146555.1; WP_099870510.1; WP_105119103.1; WP_136670701.1; WP_172046075.1; WP_179925253.1; WP_153052452.1	DUF951 family protein; prfB; peptide chain release factor 2; prfB; peptide chain release factor 2; prfB; DUF951 family protein
S. pneumoniae	nucleotide-clustered+hyena+normalized	GPSC type	cluster_25097_embedding_17	149	0.9018			[Dominant,Intermediate,Rare]	[-2.3877437408891536e-05,2.4771943060452345e-05,-8.887653986408961e-07]	cluster_25097	P-type ATPase ; P-type ATPase ; cation-translocating P-type ATPase ; cation-translocating P-type ATPase ; cation-translocating P-type ATPase ; cation-translocating P-type ATPase ; cation-translocating P-type ATPase ; cation-translocating P-type ATPase ; cation-translocating P-type ATPase ; cation-translocating P-type ATPase ; P-type ATPase ; P-type ATPase ; cation-translocating P-type ATPase ; cation-translocating P-type ATPase ; cation-translocating P-type ATPase ; cation-translocating P-type ATPase ; cation-translocating P-type ATPase ; cation-translocating P-type ATPase ; cation-translocating P-type ATPase ; cation-translocating P-type ATPase ; P-type ATPase ; P-type ATPase ; cation-translocating P-type ATPase ; cation-translocating P-type ATPase ; cation-translocating P-type ATPase ; cation-translocating P-type ATPase ; cation-translocating P-type ATPase ; cation-translocating P-type ATPase ; cation-translocating P-type ATPase ; cation-translocating P-type ATPase ; P-type ATPase ; P-type ATPase ; cation-translocating P-type ATPase ; cation-translocating P-type ATPase ; cation-translocating P-type ATPase ; cation-translocating P-type ATPase ; cation-translocating P-type ATPase ; cation-translocating P-type ATPase ; cation-translocating P-type ATPase ; cation-translocating P-type ATPase	WP_366921300.1; WP_196312583.1; WP_061865969.1; WP_061635500.1; WP_219966875.1; WP_138338467.1; WP_247952430.1; WP_069289385.1; WP_314518277.1; WP_338168381.1; WP_366921300.1; WP_196312583.1; WP_061865969.1; WP_061635500.1; WP_219966875.1; WP_138338467.1; WP_247952430.1; WP_069289385.1; WP_314518277.1; WP_338168381.1; WP_366921300.1; WP_196312583.1; WP_084928883.1; WP_247930927.1; WP_347090217.1; WP_061413548.1; WP_200371074.1; WP_371607124.1; WP_095725889.1; WP_212576510.1; WP_366921300.1; WP_196312583.1; WP_061865969.1; WP_061635500.1; WP_219966875.1; WP_138338467.1; WP_247952430.1; WP_069289385.1; WP_314518277.1; WP_338168381.1	pacL; pacL; pacL; pacL; cation-translocating P-type ATPase; pacL; ATPase; cation-translocating P-type ATPase; cation-translocating P-type ATPase; Calcium-transporting ATPase 1; dnaA; dnaA; ATPase; Calcium-transporting ATPase 1; HAD ATPase P-type IC family protein; ATPase; dnaA; Calcium-transporting ATPase 1; cation-translocating P-type ATPase; cation-translocating P-type ATPase
S. pneumoniae	nucleotide-clustered+hyena+normalized	GPSC type	cluster_7306_embedding_40	150	0.9018			[Dominant,Intermediate,Rare]	[1.4456420077765025e-05,9.629023186434396e-06,-2.41027383933159e-05]	cluster_7306	winged helix-turn-helix domain-containing protein ; response regulator transcription factor ; response regulator transcription factor ; response regulator transcription factor ; response regulator transcription factor ; response regulator transcription factor ; response regulator transcription factor ; response regulator transcription factor ; response regulator transcription factor ; response regulator transcription factor ; winged helix-turn-helix domain-containing protein ; response regulator transcription factor ; response regulator transcription factor ; response regulator transcription factor ; response regulator transcription factor ; response regulator transcription factor ; response regulator transcription factor ; response regulator transcription factor ; response regulator transcription factor ; response regulator transcription factor ; winged helix-turn-helix domain-containing protein ; response regulator transcription factor ; response regulator transcription factor ; response regulator transcription factor ; response regulator transcription factor ; response regulator transcription factor ; response regulator transcription factor ; response regulator transcription factor ; response regulator transcription factor ; response regulator transcription factor ; winged helix-turn-helix domain-containing protein ; response regulator transcription factor ; response regulator transcription factor ; response regulator transcription factor ; response regulator transcription factor ; response regulator transcription factor ; response regulator transcription factor ; response regulator transcription factor ; response regulator transcription factor ; response regulator transcription factor	WP_000308148.1; WP_411864493.1; WP_070656935.1; WP_167266097.1; WP_050079050.1; WP_000548987.1; WP_050266320.1; WP_016397619.1; WP_064276302.1; WP_268719903.1; WP_000308148.1; WP_411864493.1; WP_070656935.1; WP_167266097.1; WP_050079050.1; WP_000548987.1; WP_050266320.1; WP_016397619.1; WP_064276302.1; WP_268719903.1; WP_000308148.1; WP_411864493.1; WP_070656935.1; WP_167266097.1; WP_050079050.1; WP_000548987.1; WP_050266320.1; WP_016397619.1; WP_064276302.1; WP_268719903.1; WP_000308148.1; WP_411864493.1; WP_070656935.1; WP_167266097.1; WP_050079050.1; WP_000548987.1; WP_050266320.1; WP_016397619.1; WP_064276302.1; WP_268719903.1	response regulator transcription factor; response regulator transcription factor; graR; response regulator protein; response regulator transcription factor; response regulator transcription factor; response regulator protein; response regulator transcription factor; graR; DUF951 family protein; response regulator transcription factor; response regulator transcription factor; response regulator transcription factor; graR; response regulator transcription factor; response regulator transcription factor
S. pneumoniae	nucleotide-clustered+hyena+normalized	GPSC type	cluster_589_embedding_96	151	0.9018			[Dominant,Intermediate,Rare]	[2.3901279179724247e-05,-2.2861197682204384e-05,-1.0371241413109106e-06]	cluster_589	glycogen/starch/alpha-glucan family phosphorylase ; glycogen/starch/alpha-glucan family phosphorylase ; glycogen/starch/alpha-glucan family phosphorylase ; glycogen/starch/alpha-glucan family phosphorylase ; glycogen/starch/alpha-glucan family phosphorylase ; glycogen/starch/alpha-glucan family phosphorylase ; glycogen/starch/alpha-glucan family phosphorylase ; glycogen/starch/alpha-glucan family phosphorylase ; glycogen/starch/alpha-glucan phosphorylase ; glycogen/starch/alpha-glucan family phosphorylase ; glycogen/starch/alpha-glucan family phosphorylase ; glycogen/starch/alpha-glucan family phosphorylase ; glycogen/starch/alpha-glucan family phosphorylase ; glycogen/starch/alpha-glucan family phosphorylase ; glycogen/starch/alpha-glucan family phosphorylase ; glycogen/starch/alpha-glucan family phosphorylase ; glycogen/starch/alpha-glucan family phosphorylase ; glycogen/starch/alpha-glucan family phosphorylase ; glycogen/starch/alpha-glucan phosphorylase ; glycogen/starch/alpha-glucan family phosphorylase ; glycogen/starch/alpha-glucan family phosphorylase ; glycogen/starch/alpha-glucan family phosphorylase ; glycogen/starch/alpha-glucan family phosphorylase ; glycogen/starch/alpha-glucan family phosphorylase ; glycogen/starch/alpha-glucan family phosphorylase ; glycogen/starch/alpha-glucan family phosphorylase ; glycogen/starch/alpha-glucan family phosphorylase ; glycogen/starch/alpha-glucan family phosphorylase ; glycogen/starch/alpha-glucan phosphorylase ; glycogen/starch/alpha-glucan family phosphorylase ; glycogen/starch/alpha-glucan family phosphorylase ; glycogen/starch/alpha-glucan family phosphorylase ; glycogen/starch/alpha-glucan family phosphorylase ; glycogen/starch/alpha-glucan family phosphorylase ; glycogen/starch/alpha-glucan family phosphorylase ; glycogen/starch/alpha-glucan family phosphorylase ; glycogen/starch/alpha-glucan family phosphorylase ; glycogen/starch/alpha-glucan family phosphorylase ; glycogen/starch/alpha-glucan phosphorylase...	WP_084864389.1; WP_120719259.1; WP_414301899.1; WP_371613923.1; WP_075232329.1; WP_050970230.1; WP_138705731.1; WP_054382393.1; WP_166727880.1; WP_070842805.1; WP_084864389.1; WP_120719259.1; WP_414301899.1; WP_371613923.1; WP_075232329.1; WP_050970230.1; WP_138705731.1; WP_054382393.1; WP_166727880.1; WP_070842805.1; WP_084864389.1; WP_120719259.1; WP_414301899.1; WP_371613923.1; WP_075232329.1; WP_050970230.1; WP_138705731.1; WP_054382393.1; WP_166727880.1; WP_070842805.1; WP_084864389.1; WP_120719259.1; WP_414301899.1; WP_371613923.1; WP_075232329.1; WP_050970230.1; WP_138705731.1; WP_054382393.1; WP_166727880.1; WP_070842805.1; WP_050089808.1; WP_050294281.1; WP_055357507.1; WP_000950137.1; WP_084864389.1; WP_120719259.1; WP_414301899.1; WP_371613923.1; WP_075232329.1; WP_050970230.1; WP_138705731.1; WP_054382393.1; WP_166727880.1; WP_070842805.1; WP_088777247.1; WP_414316265.1; WP_120719259.1; WP_414301899.1; WP_414285444.1; WP_070842805.1; WP_084864389.1; WP_120770680.1; WP_049494751.1; WP_247942556.1; WP_050257020.1; WP_027975654.1; WP_168739498.1; WP_002271917.1; WP_002285201.1; WP_002283177.1	Maltodextrin phosphorylase; DUF951 family protein; malP; malP; glgP-2; DUF951 family protein; malP; glycogen phosphorylase; glgP-2; glgP; glgP-2; DUF951 family protein; glgP; glgP-2; glgP; malP; glgP; glgP-2; glgP; glgP-2; glgP; glgP-2; DUF951 family protein; glgP; glgP; glgP; S1C family serine protease; DUF951 family protein
S. pneumoniae	nucleotide-clustered+hyena+normalized	GPSC type	cluster_3627_embedding_23	152	0.9018			[Dominant,Intermediate,Rare]	[5.5611363233606714e-06,-1.7634181590265574e-05,1.208124575385455e-05]	cluster_3627	ATP-dependent zinc metalloprotease FtsH ; ATP-dependent zinc metalloprotease FtsH ; ATP-dependent zinc metalloprotease FtsH ; ATP-dependent zinc metalloprotease FtsH ; ATP-dependent zinc metalloprotease FtsH ; ATP-dependent zinc metalloprotease FtsH ; ATP-dependent zinc metalloprotease FtsH ; ATP-dependent zinc metalloprotease FtsH ; ATP-dependent zinc metalloprotease FtsH ; ATP-dependent zinc metalloprotease FtsH ; ATP-dependent zinc metalloprotease FtsH ; ATP-dependent zinc metalloprotease FtsH ; ATP-dependent zinc metalloprotease FtsH ; ATP-dependent zinc metalloprotease FtsH ; ATP-dependent zinc metalloprotease FtsH ; ATP-dependent zinc metalloprotease FtsH ; ATP-dependent zinc metalloprotease FtsH ; ATP-dependent zinc metalloprotease FtsH ; ATP-dependent zinc metalloprotease FtsH ; ATP-dependent zinc metalloprotease FtsH ; ATP-dependent zinc metalloprotease FtsH ; AAA family ATPase ; ATP-dependent zinc metalloprotease FtsH ; ATP-dependent zinc metalloprotease FtsH ; ATP-dependent zinc metalloprotease FtsH ; ATP-dependent zinc metalloprotease FtsH ; ATP-dependent zinc metalloprotease FtsH ; ATP-dependent zinc metalloprotease FtsH ; ATP-dependent zinc metalloprotease FtsH ; ATP-dependent zinc metalloprotease FtsH	WP_350015206.1; WP_115129485.1; WP_146538487.1; WP_104967032.1; WP_029692036.1; WP_170237170.1; WP_415670687.1; WP_146496130.1; WP_438465891.1; WP_438478406.1; WP_061765775.1; WP_350015206.1; WP_115129485.1; WP_146538487.1; WP_104967032.1; WP_029692036.1; WP_170237170.1; WP_415670687.1; WP_146496130.1; WP_438465891.1; WP_438478406.1; WP_136952193.1; WP_146496130.1; WP_018164701.1; WP_146538487.1; WP_074486766.1; WP_350015206.1; WP_438832260.1; WP_049552249.1; WP_438836760.1	hflB; ftsH; DUF951 family protein; ftsH; ATP-dependent metallopeptidase FtsH/Yme1/Tma family protein; DUF951 family protein; ftsH; ftsH; ftsH; hflB; ftsH; DUF951 family protein; ftsH; ATP-dependent metallopeptidase FtsH/Yme1/Tma family protein
S. pneumoniae	nucleotide-clustered+hyena+normalized	GPSC type	cluster_20988_embedding_114	153	0.9018			[Dominant,Intermediate,Rare]	[1.5851753308770873e-05,-1.205086691448964e-05,-3.8055633668548493e-06]	cluster_20988	TCP-1/cpn60 chaperonin family protein ; TCP-1/cpn60 chaperonin family protein ; TCP-1/cpn60 chaperonin family protein ; TCP-1/cpn60 chaperonin family protein ; TCP-1/cpn60 chaperonin family protein ; TCP-1/cpn60 chaperonin family protein ; TCP-1/cpn60 chaperonin family protein ; TCP-1/cpn60 chaperonin family protein ; TCP-1/cpn60 chaperonin family protein ; TCP-1/cpn60 chaperonin family protein ; TCP-1/cpn60 chaperonin family protein ; TCP-1/cpn60 chaperonin family protein ; TCP-1/cpn60 chaperonin family protein ; TCP-1/cpn60 chaperonin family protein ; TCP-1/cpn60 chaperonin family protein ; TCP-1/cpn60 chaperonin family protein ; TCP-1/cpn60 chaperonin family protein ; TCP-1/cpn60 chaperonin family protein ; TCP-1/cpn60 chaperonin family protein ; TCP-1/cpn60 chaperonin family protein ; TCP-1/cpn60 chaperonin family protein ; TCP-1/cpn60 chaperonin family protein ; TCP-1/cpn60 chaperonin family protein ; TCP-1/cpn60 chaperonin family protein ; TCP-1/cpn60 chaperonin family protein ; TCP-1/cpn60 chaperonin family protein ; TCP-1/cpn60 chaperonin family protein ; TCP-1/cpn60 chaperonin family protein ; TCP-1/cpn60 chaperonin family protein ; TCP-1/cpn60 chaperonin family protein ; TCP-1/cpn60 chaperonin family protein ; TCP-1/cpn60 chaperonin family protein ; TCP-1/cpn60 chaperonin family protein ; TCP-1/cpn60 chaperonin family protein ; TCP-1/cpn60 chaperonin family protein ; TCP-1/cpn60 chaperonin family protein ; TCP-1/cpn60 chaperonin family protein ; TCP-1/cpn60 chaperonin family protein ; TCP-1/cpn60 chaperonin family protein ; TCP-1/cpn60 chaperonin family protein ; TCP-1/cpn60 chaperonin family protein ; TCP-1/cpn60 chaperonin family protein ; TCP-1/cpn60 chaperonin family protein ; TCP-1/cpn60 chaperonin family protein ; TCP-1/cpn60 chaperonin family protein ; TCP-1/cpn60 chaperonin family protein ; TCP-1/cpn60 chaperonin family protein ; TCP-1/cpn60 chaperonin family protein ; TCP-1/cpn60 chaperonin family protein ; TCP-1/cpn60 chaperonin family protein...	WP_326845773.1; WP_322741228.1; WP_019787414.1; WP_330873017.1; WP_417161413.1; WP_306462245.1; WP_330159090.1; WP_318655724.1; WP_321166631.1; WP_330162694.1; WP_326845773.1; WP_322741228.1; WP_019787414.1; WP_330873017.1; WP_417161413.1; WP_306462245.1; WP_330159090.1; WP_318655724.1; WP_321166631.1; WP_330162694.1; WP_326845773.1; WP_322741228.1; WP_019787414.1; WP_330873017.1; WP_417161413.1; WP_306462245.1; WP_330159090.1; WP_318655724.1; WP_321166631.1; WP_330162694.1; WP_326845773.1; WP_322741228.1; WP_019787414.1; WP_330873017.1; WP_417161413.1; WP_306462245.1; WP_330159090.1; WP_318655724.1; WP_321166631.1; WP_330162694.1; WP_326845773.1; WP_322741228.1; WP_019787414.1; WP_330873017.1; WP_417161413.1; WP_330159090.1; WP_306462245.1; WP_321166631.1; WP_318655724.1; WP_330162694.1; WP_019787414.1; WP_326845773.1; WP_322741228.1; WP_330873017.1; WP_417161413.1; WP_330159090.1; WP_306462245.1; WP_318655724.1; WP_321166631.1; WP_330162694.1; WP_326845773.1; WP_322741228.1; WP_019787414.1; WP_330873017.1; WP_417161413.1; WP_306462245.1; WP_330159090.1; WP_318655724.1; WP_321166631.1; WP_330162694.1; WP_326845773.1; WP_322741228.1; WP_019787414.1; WP_330873017.1; WP_417161413.1; WP_330159090.1; WP_318655724.1; WP_306462245.1; WP_321166631.1; WP_330162694.1; WP_326845773.1; WP_019787414.1; WP_322741228.1; WP_330873017.1; WP_330159090.1; WP_417161413.1; WP_330162694.1; WP_318655724.1; WP_047209347.1; WP_306462245.1; WP_326845773.1; WP_019787414.1; WP_322741228.1; WP_417161413.1; WP_330159090.1; WP_330873017.1; WP_318655724.1; WP_306462245.1; WP_321166631.1; WP_047209347.1	groL; chaperonin GroL; groL; rlmD; GroEL; groL; groL; groL; groEL; groL; groL; hypothetical protein; groL; groL; groL; groL; groL; groL; groL; groL; groL; groL; groL; groL; groL; groL; groL; groL; groL; groL; groL; groL; groL; groL; groL; groL; groL; groL; groL; groL; groL; groL; groL; groL; groL; groL
S. pneumoniae	nucleotide-clustered+hyena+normalized	GPSC type	cluster_47938_embedding_4	154	0.9018			[Dominant,Intermediate,Rare]	[1.2378724103231081e-05,-1.5026376356947838e-05,2.6443244081783147e-06]	cluster_47938	aminotransferase class I/II-fold pyridoxal phosphate-dependent enzyme ; pyridoxal phosphate-dependent aminotransferase ; aminotransferase class I/II-fold pyridoxal phosphate-dependent enzyme ; pyridoxal phosphate-dependent aminotransferase ; pyridoxal phosphate-dependent aminotransferase ; pyridoxal phosphate-dependent aminotransferase ; pyridoxal phosphate-dependent aminotransferase ; aminotransferase class I/II-fold pyridoxal phosphate-dependent enzyme ; pyridoxal phosphate-dependent aminotransferase ; pyridoxal phosphate-dependent aminotransferase ; pyridoxal phosphate-dependent aminotransferase ; pyridoxal phosphate-dependent aminotransferase ; pyridoxal phosphate-dependent aminotransferase ; pyridoxal phosphate-dependent aminotransferase ; pyridoxal phosphate-dependent aminotransferase ; pyridoxal phosphate-dependent aminotransferase ; pyridoxal phosphate-dependent aminotransferase ; pyridoxal phosphate-dependent aminotransferase ; pyridoxal phosphate-dependent aminotransferase ; pyridoxal phosphate-dependent aminotransferase ; pyridoxal phosphate-dependent aminotransferase ; pyridoxal phosphate-dependent aminotransferase ; pyridoxal phosphate-dependent aminotransferase ; pyridoxal phosphate-dependent aminotransferase ; aminotransferase class I/II-fold pyridoxal phosphate-dependent enzyme ; aminotransferase class I/II-fold pyridoxal phosphate-dependent enzyme ; aminotransferase class I/II-fold pyridoxal phosphate-dependent enzyme ; aminotransferase class I/II-fold pyridoxal phosphate-dependent enzyme ; aminotransferase class I/II-fold pyridoxal phosphate-dependent enzyme ; aminotransferase class I/II-fold pyridoxal phosphate-dependent enzyme ; pyridoxal phosphate-dependent aminotransferase ; pyridoxal phosphate-dependent aminotransferase ; pyridoxal phosphate-dependent aminotransferase ; pyridoxal phosphate-dependent aminotransferase ; pyridoxal phosphate-dependent aminotransferase ; pyridoxal phosphate-dependent aminotransferase ; pyridoxal phosphate-depend...	WP_408605063.1; WP_219138164.1; WP_173229607.1; WP_049484220.1; WP_125399015.1; WP_247944576.1; WP_223331849.1; WP_134990289.1; WP_084400514.1; WP_075229716.1; WP_000366372.1; WP_301351977.1; WP_050218633.1; WP_061636934.1; WP_050391629.1; WP_219577180.1; WP_050276620.1; WP_166736141.1; WP_321132259.1; WP_050227773.1; WP_000366375.1; WP_088785707.1; WP_050207643.1; WP_055349568.1; WP_173229607.1; WP_134990289.1; WP_223324877.1; WP_000366339.1; WP_061749037.1; WP_079109608.1; WP_347088073.1; WP_195563965.1; WP_219576284.1; WP_081525748.1; WP_084945522.1; WP_023396089.1; WP_033605808.1; WP_061452909.1; WP_125416759.1; WP_042768884.1	DUF951 family protein; putative aminotransferase; aspC1; pyridoxal phosphate-dependent aminotransferase; pyridoxal phosphate-dependent aminotransferase; patA; putative aminotransferase; aspC1; pyridoxal phosphate-dependent aminotransferase; pyridoxal phosphate-dependent aminotransferase; aspC1; patA; pyridoxal phosphate-dependent aminotransferase; putative aminotransferase; araT; DUF951 family protein; putative aminotransferase; aspC1; pyridoxal phosphate-dependent aminotransferase; pyridoxal phosphate-dependent aminotransferase
S. pneumoniae	nucleotide-clustered+hyena+normalized	GPSC type	cluster_11932_embedding_14	155	0.9018			[Dominant,Intermediate,Rare]	[9.344702147071431e-06,-6.727660972120998e-06,-2.615903170027754e-06]	cluster_11932	TIGR01212 family radical SAM protein ; TIGR01212 family radical SAM protein ; TIGR01212 family radical SAM protein ; TIGR01212 family radical SAM protein ; TIGR01212 family radical SAM protein ; TIGR01212 family radical SAM protein ; TIGR01212 family radical SAM protein ; TIGR01212 family radical SAM protein ; TIGR01212 family radical SAM protein ; TIGR01212 family radical SAM protein ; TIGR01212 family radical SAM protein ; TIGR01212 family radical SAM protein ; TIGR01212 family radical SAM protein ; TIGR01212 family radical SAM protein ; TIGR01212 family radical SAM protein ; TIGR01212 family radical SAM protein ; TIGR01212 family radical SAM protein ; TIGR01212 family radical SAM protein ; dihydrodipicolinate synthase family protein ; TIGR01212 family radical SAM protein ; TIGR01212 family radical SAM protein ; TIGR01212 family radical SAM protein ; TIGR01212 family radical SAM protein ; TIGR01212 family radical SAM protein ; TIGR01212 family radical SAM protein ; TIGR01212 family radical SAM protein ; TIGR01212 family radical SAM protein ; TIGR01212 family radical SAM protein ; TIGR01212 family radical SAM protein ; TIGR01212 family radical SAM protein ; dihydrodipicolinate synthase family protein ; TIGR01212 family radical SAM protein ; TIGR01212 family radical SAM protein ; TIGR01212 family radical SAM protein ; TIGR01212 family radical SAM protein ; TIGR01212 family radical SAM protein ; TIGR01212 family radical SAM protein ; TIGR01212 family radical SAM protein ; TIGR01212 family radical SAM protein ; TIGR01212 family radical SAM protein ; TIGR01212 family radical SAM protein ; TIGR01212 family radical SAM protein ; TIGR01212 family radical SAM protein ; TIGR01212 family radical SAM protein ; TIGR01212 family radical SAM protein ; TIGR01212 family radical SAM protein ; TIGR01212 family radical SAM protein ; TIGR01212 family radical SAM protein ; TIGR01212 family radical SAM protein ; TIGR01212 family radical SAM protein ; TIGR01212 family radical SAM prot...	WP_017645781.1; WP_313965217.1; WP_209628126.1; WP_368387856.1; WP_195563412.1; WP_006595798.1; WP_414386913.1; WP_048688267.1; WP_233331697.1; WP_125335171.1; WP_125827203.1; WP_061417122.1; WP_129326041.1; WP_061759477.1; WP_000474985.1; WP_017771681.1; WP_000747787.1; WP_017646790.1; WP_193306893.1; WP_223322332.1; WP_017645781.1; WP_313965217.1; WP_209628126.1; WP_368387856.1; WP_195563412.1; WP_006595798.1; WP_414386913.1; WP_048688267.1; WP_233331697.1; WP_125335171.1; WP_193306893.1; WP_223322332.1; WP_017645781.1; WP_313965217.1; WP_017645781.1; WP_209628126.1; WP_195323562.1; WP_080983118.1; WP_020997990.1; WP_039677324.1; WP_270204525.1; WP_186286728.1; WP_049492972.1; WP_247927711.1; WP_021152496.1; WP_225998694.1; WP_060933871.1; WP_103344934.1; WP_313965217.1; WP_175063044.1; WP_003094636.1; WP_368387856.1; WP_021152496.1; WP_225998694.1; WP_060933871.1; WP_103344934.1; WP_313965217.1; WP_175063044.1; WP_003094636.1; WP_368387856.1	putative Fe-S oxidoreductase; DUF951 family protein; radical SAM protein; hypothetical protein; radical SAM protein; radical SAM protein; radical SAM protein; radical SAM protein; radical SAM protein; TIGR01212 family radical SAM protein; hypothetical protein; putative Fe-S oxidoreductase; hypothetical protein; putative Fe-S oxidoreductase; DUF951 family protein; radical SAM protein; hypothetical protein; TIGR01212 family radical SAM protein; hypothetical protein; putative Fe-S oxidoreductase; hypothetical protein; putative Fe-S oxidoreductase; DUF951 family protein; radical SAM protein; hypothetical protein
S. pneumoniae	nucleotide-clustered+hyena+normalized	GPSC type	cluster_5781_embedding_88	156	0.9018			[Dominant,Intermediate,Rare]	[-6.302912245101354e-06,9.102123404677661e-06,-2.7965719937176046e-06]	cluster_5781	FAD-dependent oxidoreductase ; glutathione-disulfide reductase ; glutathione-disulfide reductase ; glutathione-disulfide reductase ; glutathione-disulfide reductase ; glutathione-disulfide reductase ; glutathione-disulfide reductase ; glutathione-disulfide reductase ; glutathione-disulfide reductase ; glutathione-disulfide reductase ; glutathione-disulfide reductase ; glutathione-disulfide reductase ; glutathione-disulfide reductase ; glutathione-disulfide reductase ; glutathione-disulfide reductase ; glutathione-disulfide reductase ; glutathione-disulfide reductase ; glutathione-disulfide reductase ; glutathione-disulfide reductase ; glutathione-disulfide reductase ; FAD-dependent oxidoreductase ; glutathione-disulfide reductase ; glutathione-disulfide reductase ; glutathione-disulfide reductase ; glutathione-disulfide reductase ; glutathione-disulfide reductase ; glutathione-disulfide reductase ; glutathione-disulfide reductase ; glutathione-disulfide reductase ; glutathione-disulfide reductase ; FAD-dependent oxidoreductase ; FAD-dependent oxidoreductase ; glutathione-disulfide reductase ; FAD-dependent oxidoreductase ; glutathione-disulfide reductase ; glutathione-disulfide reductase ; glutathione-disulfide reductase ; glutathione-disulfide reductase ; FAD-dependent oxidoreductase ; FAD-dependent oxidoreductase ; FAD-dependent oxidoreductase ; FAD-dependent oxidoreductase ; FAD-dependent oxidoreductase ; glutathione-disulfide reductase ; FAD-dependent oxidoreductase ; glutathione-disulfide reductase ; glutathione-disulfide reductase ; FAD-dependent oxidoreductase ; glutathione-disulfide reductase ; glutathione-disulfide reductase	WP_268718604.1; WP_049486926.1; WP_109290115.1; WP_424845246.1; WP_268698091.1; WP_290115646.1; WP_414398121.1; WP_268711217.1; WP_088789107.1; WP_125441095.1; WP_033606366.1; WP_054367279.1; WP_278276145.1; WP_268720785.1; WP_001209559.1; WP_084976185.1; WP_001209567.1; WP_099180570.1; WP_084864982.1; WP_101784668.1; WP_268718604.1; WP_049486926.1; WP_109290115.1; WP_424845246.1; WP_268698091.1; WP_290115646.1; WP_414398121.1; WP_268711217.1; WP_088789107.1; WP_125441095.1; WP_268718604.1; WP_164966488.1; WP_125453438.1; WP_223324999.1; WP_001209582.1; WP_267247791.1; WP_261021917.1; WP_173213725.1; WP_268718604.1; WP_223324999.1; WP_164966488.1; WP_196757258.1; WP_268718604.1; WP_001209553.1; WP_164966488.1; WP_173213725.1; WP_050303224.1; WP_223324999.1; WP_140224247.1; WP_050274488.1	50S ribosomal protein L5; gor; gor; Glutathione reductase; gor; gor; gor; gor; DUF951 family protein; gor; gor; gor; gor; DUF951 family protein; gor; gor; gor; gor; DUF951 family protein; gor; gor; gor; DUF951 family protein; gor; gor
S. pneumoniae	nucleotide-clustered+hyena+normalized	GPSC type	cluster_35051_embedding_50	157	0.9018			[Dominant,Intermediate,Rare]	[-9.021797402621444e-06,2.3680793618524474e-06,6.654003784338904e-06]	cluster_35051	ZmpA/ZmpB/ZmpC family metallo-endopeptidase ; immunoglobulin A1 protease ; ZmpA/ZmpB/ZmpC family metallo-endopeptidase ; immunoglobulin A1 protease ; immunoglobulin A1 protease ; immunoglobulin A1 protease ; immunoglobulin A1 protease ; immunoglobulin A1 protease ; immunoglobulin A1 protease ; ZmpA/ZmpB/ZmpC family metallo-endopeptidase ; ZmpA/ZmpB/ZmpC family metallo-endopeptidase ; ZmpA/ZmpB/ZmpC family metallo-endopeptidase ; ZmpA/ZmpB/ZmpC family metallo-endopeptidase ; ZmpA/ZmpB/ZmpC family metallo-endopeptidase ; ZmpA/ZmpB/ZmpC family metallo-endopeptidase ; ZmpA/ZmpB/ZmpC family metallo-endopeptidase ; immunoglobulin A1 protease ; ZmpA/ZmpB/ZmpC family metallo-endopeptidase ; immunoglobulin A1 protease ; immunoglobulin A1 protease ; ZmpA/ZmpB/ZmpC family metallo-endopeptidase ; ZmpA/ZmpB/ZmpC family metallo-endopeptidase ; ZmpA/ZmpB/ZmpC family metallo-endopeptidase ; ZmpA/ZmpB/ZmpC family metallo-endopeptidase ; immunoglobulin A1 protease ; immunoglobulin A1 protease ; immunoglobulin A1 protease ; immunoglobulin A1 protease ; immunoglobulin A1 protease ; immunoglobulin A1 protease ; ZmpA/ZmpB/ZmpC family metallo-endopeptidase ; ZmpA/ZmpB/ZmpC family metallo-endopeptidase ; immunoglobulin A1 protease ; immunoglobulin A1 protease ; immunoglobulin A1 protease ; immunoglobulin A1 protease ; immunoglobulin A1 protease ; immunoglobulin A1 protease ; immunoglobulin A1 protease ; ZmpA/ZmpB/ZmpC family metallo-endopeptidase ; ZmpA/ZmpB/ZmpC family metallo-endopeptidase ; immunoglobulin A1 protease ; immunoglobulin A1 protease ; immunoglobulin A1 protease ; immunoglobulin A1 protease ; immunoglobulin A1 protease ; ZmpA/ZmpB/ZmpC family metallo-endopeptidase ; immunoglobulin A1 protease ; ZmpA/ZmpB/ZmpC family metallo-endopeptidase ; ZmpA/ZmpB/ZmpC family metallo-endopeptidase ; ZmpA/ZmpB/ZmpC family metallo-endopeptidase ; immunoglobulin A1 protease ; ZmpA/ZmpB/ZmpC family metallo-endopeptidase ; immunoglobulin A1 protease ; immunoglobulin A1 protease ; immunoglobu...	WP_050125213.1; WP_054433852.1; WP_130884870.1; WP_061816036.1; WP_084382011.1; WP_061705220.1; WP_000417173.1; WP_050315468.1; WP_061702135.1; WP_130885546.1; WP_142998264.1; WP_168953170.1; WP_130897480.1; WP_050199919.1; WP_050253913.1; WP_420235937.1; WP_420235984.1; WP_061767743.1; WP_057532064.1; WP_050211834.1; WP_125173988.1; WP_088788460.1; WP_125231391.1; WP_050118874.1; WP_050102958.1; WP_050205837.1; WP_050268907.1; WP_057527380.1; WP_050308420.1; WP_088787389.1; WP_050125213.1; WP_130884870.1; WP_061816036.1; WP_084382011.1; WP_061705220.1; WP_000417173.1; WP_054433852.1; WP_050315468.1; WP_061702135.1; WP_061750743.1; WP_050282732.1; WP_168977422.1; WP_050247002.1; WP_277770113.1; WP_084344118.1; WP_050228704.1; WP_224757231.1; WP_069678199.1; WP_050265006.1; WP_050269149.1; WP_050125213.1; WP_054433852.1; WP_130884870.1; WP_061816036.1; WP_084382011.1; WP_061705220.1; WP_000417173.1; WP_050315468.1; WP_061702135.1; WP_130885546.1; WP_142998264.1; WP_168953170.1; WP_420235984.1; WP_057532064.1; WP_050208991.1; WP_050204639.1; WP_130897480.1; WP_061755798.1; WP_050199919.1; WP_050253913.1; WP_050282732.1; WP_050213190.1; WP_084344118.1; WP_050228704.1; WP_050230694.1; WP_050213546.1; WP_044814575.1; WP_050258191.1; WP_168946438.1; WP_224757231.1; WP_050282732.1; WP_084344118.1; WP_050228704.1; WP_168977422.1; WP_050247002.1; WP_101504431.1; WP_277770113.1; WP_050230694.1; WP_050973151.1; WP_061638700.1; WP_061816036.1; WP_084382011.1; WP_061705220.1; WP_000417173.1; WP_054433852.1; WP_050315468.1; WP_061702135.1; WP_130884870.1; WP_050125213.1; WP_138023470.1	hypothetical protein; YSIRK-type signal peptide-containing protein; hypothetical protein; hypothetical protein; zmpA; hypothetical protein; YSIRK-type signal peptide-containing protein; hypothetical protein; hypothetical protein; iga_2; hypothetical protein; iga; hypothetical protein; iga_2; iga_2; zmpA; iga_1; YSIRK-type signal peptide-containing protein; iga_1; YSIRK-type signal peptide-containing protein; Xaa-Pro dipeptidyl-peptidase; iga_2; zmpA; iga_1; YSIRK-type signal peptide-containing protein; Xaa-Pro dipeptidyl-peptidase; iga_1; YSIRK-type signal peptide-containing protein; Xaa-Pro dipeptidyl-peptidase; YSIRK-type signal peptide-containing protein; iga_1; iga; zmpA; YSIRK-type signal peptide-containing protein; iga_2; iga_2; zmpA; zmpA; iga_2; iga_2; zmpA; zmpA; iga_2; iga_2; iga_1; YSIRK-type signal peptide-containing protein; iga_2; iga_2; zmpA
S. pneumoniae	nucleotide-clustered+hyena+normalized	GPSC type	cluster_15568_embedding_56	158	0.9018			[Dominant,Intermediate,Rare]	[-4.0229361207792066e-06,2.5953407981539876e-06,1.4281242912595176e-06]	cluster_15568	amino acid ABC transporter ATP-binding protein ; amino acid ABC transporter ATP-binding protein ; amino acid ABC transporter ATP-binding protein ; amino acid ABC transporter ATP-binding protein ; amino acid ABC transporter ATP-binding protein ; amino acid ABC transporter ATP-binding protein ; amino acid ABC transporter ATP-binding protein ; amino acid ABC transporter ATP-binding protein ; amino acid ABC transporter ATP-binding protein ; amino acid ABC transporter ATP-binding protein ; amino acid ABC transporter ATP-binding protein ; amino acid ABC transporter ATP-binding protein ; amino acid ABC transporter ATP-binding protein ; amino acid ABC transporter ATP-binding protein ; amino acid ABC transporter ATP-binding protein ; amino acid ABC transporter ATP-binding protein ; amino acid ABC transporter ATP-binding protein ; amino acid ABC transporter ATP-binding protein ; amino acid ABC transporter ATP-binding protein ; amino acid ABC transporter ATP-binding protein ; amino acid ABC transporter ATP-binding protein ; amino acid ABC transporter ATP-binding protein ; amino acid ABC transporter ATP-binding protein ; amino acid ABC transporter ATP-binding protein ; amino acid ABC transporter ATP-binding protein ; amino acid ABC transporter ATP-binding protein ; amino acid ABC transporter ATP-binding protein ; amino acid ABC transporter ATP-binding protein ; amino acid ABC transporter ATP-binding protein ; amino acid ABC transporter ATP-binding protein ; amino acid ABC transporter ATP-binding protein ; amino acid ABC transporter ATP-binding protein ; amino acid ABC transporter ATP-binding protein ; amino acid ABC transporter ATP-binding protein ; amino acid ABC transporter ATP-binding protein ; amino acid ABC transporter ATP-binding protein ; amino acid ABC transporter ATP-binding protein ; amino acid ABC transporter ATP-binding protein ; amino acid ABC transporter ATP-binding protein ; amino acid ABC transporter ATP-binding protein ; amino acid ABC transporter ATP-bindin...	WP_084590075.1; WP_414360466.1; WP_054386762.1; WP_277776553.1; WP_061637631.1; WP_061751310.1; WP_088830814.1; WP_000005006.1; WP_130885489.1; WP_061746835.1; WP_293963926.1; WP_140223022.1; WP_050115484.1; WP_374914583.1; WP_061648305.1; WP_061589854.1; WP_050365857.1; WP_088806433.1; WP_050289322.1; WP_061760249.1; WP_414267145.1; WP_272132169.1; WP_301832834.1; WP_255777781.1; WP_251463911.1; WP_084590075.1; WP_070569078.1; WP_125395336.1; WP_061418192.1; WP_061852754.1; WP_061865754.1; WP_071851406.1; WP_076984426.1; WP_293963926.1; WP_140223022.1; WP_050115484.1; WP_374914583.1; WP_061648305.1; WP_061589854.1; WP_050365857.1; WP_088806433.1; WP_050289322.1; WP_061760249.1; WP_293963926.1; WP_140223022.1; WP_088806433.1; WP_374914583.1; WP_050115484.1; WP_061760249.1; WP_054362711.1; WP_061753536.1; WP_219966823.1; WP_414369563.1; WP_293963926.1; WP_140223022.1; WP_374914583.1; WP_061760249.1; WP_050115484.1; WP_061589854.1; WP_219966823.1; WP_261053731.1; WP_054362711.1; WP_261052064.1; WP_412037103.1; WP_006596049.1; WP_125330056.1; WP_048688064.1; WP_366960962.1; WP_140223022.1; WP_048716917.1; WP_061564099.1; WP_129269452.1; WP_293963926.1; WP_084590075.1; WP_414360466.1; WP_054386762.1; WP_277776553.1; WP_061637631.1; WP_000005006.1; WP_061751310.1; WP_130885489.1; WP_061746835.1; WP_054386611.1; WP_293963926.1; WP_140223022.1; WP_050115484.1; WP_374914583.1; WP_061648305.1; WP_088806433.1; WP_061760249.1; WP_293963926.1; WP_140223022.1; WP_115904837.1; WP_054370292.1; WP_138008402.1; WP_000005003.1; WP_050263681.1; WP_050365857.1; WP_061366682.1; WP_261144235.1; WP_084590075.1; WP_140223022.1; WP_293963926.1; WP_007520394.1; WP_054386762.1; WP_061746835.1; WP_414369563.1; WP_000004991.1; WP_000004998.1; WP_042901251.1; WP_042901251.1; WP_050115484.1; WP_061592229.1; WP_293963926.1; WP_000004991.1; WP_268689276.1; WP_268699186.1; WP_414306226.1; WP_125356061.1; WP_002932068.1	amino acid ABC transporter ATP-binding protein; glnQ_3; hypothetical protein; hypothetical protein; amino acid ABC transporter ATP-binding protein; glnQ_3; hypothetical protein; hypothetical protein; amino acid ABC transporter ATP-binding protein; glnQ_3; hypothetical protein; hypothetical protein; DUF951 family protein; amino acid ABC transporter ATP-binding protein; artM_3; glnQ_2; PDZ domain-containing protein; DUF951 family protein; amino acid ABC transporter ATP-binding protein; artM_3; glnQ_2; PDZ domain-containing protein; amino acid ABC transporter ATP-binding protein; glnQ_3; hypothetical protein; hypothetical protein; DUF951 family protein; amino acid ABC transporter ATP-binding protein; artM_3; glnQ_2; PDZ domain-containing protein; artM_3; tcyC_1; amino acid ABC transporter ATP-binding protein; glnQ_3; hypothetical protein; hypothetical protein; amino acid ABC transporter ATP-binding protein; glnQ_3; hypothetical protein; hypothetical protein; amino acid ABC transporter ATP-binding protein; glnQ_3; hypothetical protein; hypothetical protein; amino acid ABC transporter ATP-binding protein; glnQ_3; DUF951 family protein; hypothetical protein; hypothetical protein; amino acid ABC transporter ATP-binding protein; glnQ_3; hypothetical protein; DUF951 family protein
S. pneumoniae	nucleotide-clustered+hyena+normalized	GPSC type	cluster_18975_embedding_96	159	0.9018			[Dominant,Intermediate,Rare]	[2.0837930069229984e-06,-3.0353178331008526e-06,9.516565450718551e-07]	cluster_18975	hypothetical protein ; hypothetical protein ; hypothetical protein ; hypothetical protein ; hypothetical protein ; hypothetical protein ; hypothetical protein ; hypothetical protein ; hypothetical protein ; hypothetical protein ; hypothetical protein ; hypothetical protein ; hypothetical protein ; hypothetical protein ; hypothetical protein ; hypothetical protein ; hypothetical protein ; hypothetical protein ; hypothetical protein ; hypothetical protein ; hypothetical protein ; hypothetical protein ; hypothetical protein	WP_050293461.1; WP_225208818.1; WP_050293461.1; WP_057529127.1; WP_057529127.1; WP_057529127.1; WP_057529127.1; WP_050293461.1; WP_050293461.1; WP_050293461.1; WP_057529127.1; WP_050293461.1; WP_050254676.1; WP_050254676.1; WP_050293461.1; WP_050254676.1; WP_050254676.1; WP_193308012.1; WP_193308012.1; WP_050254676.1; WP_193308012.1; WP_193308012.1; WP_193308012.1	lysyl-tRNA synthetase; DUF951 family protein; lysyl-tRNA synthetase; lysyl-tRNA synthetase; lysyl-tRNA synthetase; DUF951 family protein
S. pneumoniae	nucleotide-clustered+hyena+normalized	MDR	cluster_37925_embedding_15	1	0.9243	0.967105	0.920813	[No,Yes]	[-0.0024717940348045505,0.002471794034804549]	cluster_37925	YdcP family protein ; YdcP family protein ; YdcP family protein ; YdcP family protein ; YdcP family protein ; YdcP family protein ; DUF961 family protein ; DUF961 family protein ; DUF961 family protein ; DUF961 family protein ; YdcP family protein ; YdcP family protein ; YdcP family protein ; YdcP family protein ; YdcP family protein ; YdcP family protein ; DUF961 family protein ; DUF961 family protein ; DUF961 family protein ; DUF961 family protein ; YdcP family protein ; YdcP family protein ; YdcP family protein ; YdcP family protein ; YdcP family protein ; YdcP family protein ; DUF961 family protein ; DUF961 family protein ; DUF961 family protein ; YdcP family protein ; DUF961 family protein ; DUF961 family protein ; DUF961 family protein ; DUF961 family protein ; YdcP family protein ; YdcP family protein ; YdcP family protein ; YdcP family protein ; YdcP family protein ; YdcP family protein	WP_050233161.1; WP_044992347.1; WP_000420680.1; WP_050205552.1; WP_219568575.1; WP_050267533.1; WP_153056160.1; WP_155460658.1; WP_128973684.1; WP_153049019.1; WP_226038601.1; WP_155461304.1; WP_347103966.1; WP_422663822.1; WP_037593289.1; WP_006148869.1; WP_153056160.1; WP_155460658.1; WP_128973684.1; WP_153049019.1; WP_226038601.1; WP_155461304.1; WP_347103966.1; WP_422663822.1; WP_037593289.1; WP_006148869.1; WP_153056160.1; WP_155460658.1; WP_153049019.1; WP_226038601.1; WP_153056160.1; WP_155460658.1; WP_153049019.1; WP_128973684.1; WP_155461304.1; WP_105025970.1; WP_408567346.1; WP_105151315.1; WP_176139884.1; WP_347103966.1	hypothetical protein; YdcP family protein; conjugal transfer protein; dnaN; YdcP family protein; YdcP family protein; DUF961 domain-containing protein; DUF951 family protein; ISAs1-like element IS1548 family transposase; DUF951 family protein; ISAs1-like element IS1548 family transposase
S. pneumoniae	nucleotide-clustered+hyena+normalized	MDR	cluster_37716_embedding_29	2	0.9243	0.967105	0.920813	[No,Yes]	[0.001532321725716835,-0.001532321725716834]	cluster_37716	TcpE family conjugal transfer membrane protein ; ATP-binding protein ; ATP-binding protein ; ATP-binding protein ; ATP-binding protein ; ATP-binding protein ; ATP-binding protein ; ATP-binding protein ; ATP-binding protein ; ATP-binding protein ; TcpE family conjugal transfer membrane protein ; ATP-binding protein ; ATP-binding protein ; ATP-binding protein ; ATP-binding protein ; ATP-binding protein ; ATP-binding protein ; ATP-binding protein ; ATP-binding protein ; ATP-binding protein ; TcpE family conjugal transfer membrane protein ; ATP-binding protein ; ATP-binding protein ; ATP-binding protein ; ATP-binding protein ; ATP-binding protein ; ATP-binding protein ; ATP-binding protein ; ATP-binding protein ; ATP-binding protein ; TcpE family conjugal transfer membrane protein ; ATP-binding protein ; ATP-binding protein ; ATP-binding protein ; ATP-binding protein ; ATP-binding protein ; ATP-binding protein ; ATP-binding protein ; ATP-binding protein ; ATP-binding protein ; TcpE family conjugal transfer membrane protein ; ATP-binding protein ; ATP-binding protein ; ATP-binding protein ; ATP-binding protein ; ATP-binding protein ; ATP-binding protein ; ATP-binding protein ; ATP-binding protein ; ATP-binding protein ; TcpE family conjugal transfer membrane protein ; ATP-binding protein ; ATP-binding protein ; ATP-binding protein ; ATP-binding protein ; ATP-binding protein ; ATP-binding protein ; ATP-binding protein ; ATP-binding protein ; ATP-binding protein ; TcpE family conjugal transfer membrane protein ; ATP-binding protein ; ATP-binding protein ; ATP-binding protein ; ATP-binding protein ; ATP-binding protein ; ATP-binding protein ; ATP-binding protein ; ATP-binding protein ; ATP-binding protein	WP_281727386.1; WP_172089566.1; WP_347103971.1; WP_044980235.1; WP_061748627.1; WP_000331148.1; WP_057517473.1; WP_281057608.1; WP_017771551.1; WP_173274906.1; WP_281727386.1; WP_172089566.1; WP_347103971.1; WP_044980235.1; WP_061748627.1; WP_000331148.1; WP_057517473.1; WP_281057608.1; WP_017771551.1; WP_173274906.1; WP_281727386.1; WP_172089566.1; WP_347103971.1; WP_044980235.1; WP_061748627.1; WP_000331148.1; WP_057517473.1; WP_281057608.1; WP_017771551.1; WP_173274906.1; WP_281727386.1; WP_172089566.1; WP_347103971.1; WP_044980235.1; WP_061748627.1; WP_000331148.1; WP_057517473.1; WP_281057608.1; WP_017771551.1; WP_173274906.1; WP_281727386.1; WP_172089566.1; WP_347103971.1; WP_044980235.1; WP_061748627.1; WP_000331148.1; WP_057517473.1; WP_281057608.1; WP_017771551.1; WP_173274906.1; WP_281727386.1; WP_172089566.1; WP_347103971.1; WP_044980235.1; WP_061748627.1; WP_000331148.1; WP_057517473.1; WP_281057608.1; WP_017771551.1; WP_173274906.1; WP_281727386.1; WP_172089566.1; WP_347103971.1; WP_044980235.1; WP_061748627.1; WP_000331148.1; WP_057517473.1; WP_281057608.1; WP_017771551.1; WP_173274906.1	ATP-binding protein; ATP-binding protein; putative integrative and conjugative element protein; ATP-binding protein; ATP-binding protein; ATP-binding protein; YSIRK-type signal peptide-containing protein; ATP/GTP-binding protein; DUF951 family protein; ATP-binding protein; Type IV secretory pathway, VirB4 components; conjugal transfer protein; ATP-binding protein; YSIRK-type signal peptide-containing protein; ATP/GTP-binding protein; Type IV secretory pathway, VirB4 components; conjugal transfer protein; ATP-binding protein; YSIRK-type signal peptide-containing protein; ATP/GTP-binding protein; ATP-binding protein; ATP-binding protein; putative integrative and conjugative element protein; ATP-binding protein; ATP-binding protein; ATP-binding protein; ATP-binding protein; ATP/GTP-binding protein; ATP-binding protein; hypothetical protein; ATP-binding protein; ATP-binding protein; putative integrative and conjugative element protein; ATP-binding protein; ATP-binding protein
S. pneumoniae	nucleotide-clustered+hyena+normalized	MDR	cluster_38557_embedding_127	3	0.9243	0.967105	0.920813	[No,Yes]	[-0.0013349993721409096,0.0013349993721409052]	cluster_38557	CD3337/EF1877 family mobilome membrane protein ; CD3337/EF1877 family mobilome membrane protein ; CD3337/EF1877 family mobilome membrane protein ; CD3337/EF1877 family mobilome membrane protein ; CD3337/EF1877 family mobilome membrane protein ; CD3337/EF1877 family mobilome membrane protein ; CD3337/EF1877 family mobilome membrane protein ; CD3337/EF1877 family mobilome membrane protein ; CD3337/EF1877 family mobilome membrane protein ; CD3337/EF1877 family mobilome membrane protein ; CD3337/EF1877 family mobilome membrane protein ; CD3337/EF1877 family mobilome membrane protein ; CD3337/EF1877 family mobilome membrane protein ; CD3337/EF1877 family mobilome membrane protein ; CD3337/EF1877 family mobilome membrane protein ; CD3337/EF1877 family mobilome membrane protein ; CD3337/EF1877 family mobilome membrane protein ; CD3337/EF1877 family mobilome membrane protein ; CD3337/EF1877 family mobilome membrane protein ; CD3337/EF1877 family mobilome membrane protein ; CD3337/EF1877 family mobilome membrane protein ; CD3337/EF1877 family mobilome membrane protein ; CD3337/EF1877 family mobilome membrane protein ; CD3337/EF1877 family mobilome membrane protein ; CD3337/EF1877 family mobilome membrane protein ; CD3337/EF1877 family mobilome membrane protein ; CD3337/EF1877 family mobilome membrane protein ; CD3337/EF1877 family mobilome membrane protein ; CD3337/EF1877 family mobilome membrane protein ; CD3337/EF1877 family mobilome membrane protein ; CD3337/EF1877 family mobilome membrane protein ; CD3337/EF1877 family mobilome membrane protein ; CD3337/EF1877 family mobilome membrane protein ; CD3337/EF1877 family mobilome membrane protein ; CD3337/EF1877 family mobilome membrane protein ; CD3337/EF1877 family mobilome membrane protein ; CD3337/EF1877 family mobilome membrane protein ; CD3337/EF1877 family mobilome membrane protein ; CD3337/EF1877 family mobilome membrane protein ; CD3337/EF1877 family mobilome membrane protein ; CD3337/EF1877 family mobilome membran...	WP_353960426.1; WP_017771649.1; WP_053308414.1; WP_050091353.1; WP_050205551.1; WP_050238675.1; WP_172923608.1; WP_196311597.1; WP_050278211.1; WP_155977262.1; WP_353960426.1; WP_017771649.1; WP_053308414.1; WP_050091353.1; WP_050205551.1; WP_050238675.1; WP_172923608.1; WP_196311597.1; WP_050278211.1; WP_155977262.1; WP_353960426.1; WP_017771649.1; WP_053308414.1; WP_050091353.1; WP_050205551.1; WP_050238675.1; WP_172923608.1; WP_196311597.1; WP_050278211.1; WP_155977262.1; WP_353960426.1; WP_017771649.1; WP_053308414.1; WP_050091353.1; WP_050205551.1; WP_050238675.1; WP_172923608.1; WP_196311597.1; WP_050278211.1; WP_155977262.1; WP_353960426.1; WP_017771649.1; WP_053308414.1; WP_050091353.1; WP_050205551.1; WP_050238675.1; WP_172923608.1; WP_196311597.1; WP_050278211.1; WP_155977262.1; WP_195978962.1; WP_353960426.1; WP_017771649.1; WP_053308414.1; WP_050091353.1; WP_050205551.1; WP_050238675.1; WP_172923608.1; WP_196311597.1; WP_050278211.1	hypothetical protein; Tn916 ORF15 signal peptide containing protein; 50S ribosomal protein L5; hypothetical protein; dnaN; CD3337/EF1877 family mobilome membrane protein; YtxH domain-containing protein; dextranase; Tn916 ORF15 signal peptide containing protein; membrane protein, putative; hypothetical protein; YtxH domain-containing protein; YtxH domain-containing protein; Tn916 ORF15 signal peptide containing protein; membrane protein, putative; hypothetical protein; YtxH domain-containing protein; YtxH domain-containing protein; Tn916 ORF15 signal peptide containing protein; membrane protein, putative; hypothetical protein; YtxH domain-containing protein; YtxH domain-containing protein; Tn916 ORF15 signal peptide containing protein; membrane protein, putative; membrane protein; YSIRK-type signal peptide-containing protein; hypothetical protein; Tn916 ORF15 signal peptide containing protein; membrane protein, putative; hypothetical protein; YtxH domain-containing protein; YtxH domain-containing protein
S. pneumoniae	nucleotide-clustered+hyena+normalized	MDR	cluster_41376_embedding_15	4	0.9243	0.967105	0.920813	[No,Yes]	[-0.0012504798932257495,0.0012504798932257513]	cluster_41376	VirD4-like conjugal transfer protein, CD1115 family ; VirD4-like conjugal transfer protein, CD1115 family ; VirD4-like conjugal transfer protein, CD1115 family ; VirD4-like conjugal transfer protein, CD1115 family ; VirD4-like conjugal transfer protein, CD1115 family ; VirD4-like conjugal transfer protein, CD1115 family ; VirD4-like conjugal transfer protein, CD1115 family ; VirD4-like conjugal transfer protein, CD1115 family ; VirD4-like conjugal transfer protein, CD1115 family ; VirD4-like conjugal transfer protein, CD1115 family ; VirD4-like conjugal transfer protein, CD1115 family ; VirD4-like conjugal transfer protein, CD1115 family ; VirD4-like conjugal transfer protein, CD1115 family ; VirD4-like conjugal transfer protein, CD1115 family ; VirD4-like conjugal transfer protein, CD1115 family ; VirD4-like conjugal transfer protein, CD1115 family ; VirD4-like conjugal transfer protein, CD1115 family ; VirD4-like conjugal transfer protein, CD1115 family ; VirD4-like conjugal transfer protein, CD1115 family ; VirD4-like conjugal transfer protein, CD1115 family ; VirD4-like conjugal transfer protein, CD1115 family ; VirD4-like conjugal transfer protein, CD1115 family ; VirD4-like conjugal transfer protein, CD1115 family ; VirD4-like conjugal transfer protein, CD1115 family ; VirD4-like conjugal transfer protein, CD1115 family ; VirD4-like conjugal transfer protein, CD1115 family ; VirD4-like conjugal transfer protein, CD1115 family ; VirD4-like conjugal transfer protein, CD1115 family ; VirD4-like conjugal transfer protein, CD1115 family ; VirD4-like conjugal transfer protein, CD1115 family ; VirD4-like conjugal transfer protein, CD1115 family ; VirD4-like conjugal transfer protein, CD1115 family ; VirD4-like conjugal transfer protein, CD1115 family ; VirD4-like conjugal transfer protein, CD1115 family ; VirD4-like conjugal transfer protein, CD1115 family ; VirD4-like conjugal transfer protein, CD1115 family ; VirD4-like conjugal transfer protein, CD1115 family ;...	WP_409003130.1; WP_261063602.1; WP_386686648.1; WP_267248413.1; WP_061746211.1; WP_437196469.1; WP_125416011.1; WP_414345931.1; WP_084924621.1; WP_424845011.1; WP_409003130.1; WP_261063602.1; WP_386686648.1; WP_267248413.1; WP_061746211.1; WP_437196469.1; WP_125416011.1; WP_414345931.1; WP_084924621.1; WP_424845011.1; WP_395464195.1; WP_048787845.1; WP_219574807.1; WP_247938837.1; WP_125827004.1; WP_125390741.1; WP_041331749.1; WP_173267686.1; WP_247920061.1; WP_314008807.1; WP_212576415.1; WP_414345931.1; WP_437196469.1; WP_386686648.1; WP_261063602.1; WP_267248413.1; WP_424845011.1; WP_061746211.1; WP_117304355.1; WP_125416011.1; WP_409003130.1; WP_261063602.1; WP_386686648.1; WP_267248413.1; WP_061746211.1; WP_437196469.1; WP_125416011.1; WP_414345931.1; WP_084924621.1; WP_424845011.1; WP_212576415.1; WP_414345931.1; WP_437196469.1; WP_386686648.1; WP_261063602.1; WP_267248413.1; WP_424845011.1; WP_061746211.1; WP_117304355.1; WP_125416011.1; WP_409003130.1; WP_261063602.1; WP_386686648.1; WP_267248413.1; WP_061746211.1; WP_437196469.1; WP_125416011.1; WP_414345931.1; WP_084924621.1; WP_424845011.1; WP_409003130.1; WP_261063602.1; WP_386686648.1; WP_267248413.1; WP_061746211.1; WP_437196469.1; WP_125416011.1; WP_414345931.1; WP_084924621.1; WP_424845011.1; WP_409003130.1; WP_261063602.1; WP_386686648.1; WP_267248413.1; WP_061746211.1; WP_437196469.1; WP_125416011.1; WP_414345931.1; WP_084924621.1; WP_424845011.1; WP_409003130.1; WP_001826592.1; WP_024477587.1; WP_219600228.1; WP_149517576.1; WP_048787845.1; WP_395464195.1; WP_219574807.1; WP_247938837.1; WP_173267686.1	DUF951 family protein; type IV secretory system conjugative DNA transfer family protein; conjugal transfer protein TraG; type IV secretory system conjugative DNA transfer family protein; conjugal transfer protein TraG; type IV secretory system conjugative DNA transfer family protein; dnaA; conjugal transfer protein TraG; type IV secretory system conjugative DNA transfer family protein; traG; DUF951 family protein; acetate kinase; type IV secretory system conjugative DNA transfer family protein; conjugal transfer protein TraG; type IV secretory system conjugative DNA transfer family protein; PTS galactitol transporter subunit IIC; type IV secretory system conjugative DNA transfer family protein; traG; traG; DUF951 family protein; acetate kinase; type IV secretory system conjugative DNA transfer family protein; conjugal transfer protein TraG; type IV secretory system conjugative DNA transfer family protein; dnaA; conjugal transfer protein TraG; type IV secretory system conjugative DNA transfer family protein; traG; dnaA; conjugal transfer protein TraG; type IV secretory system conjugative DNA transfer family protein; traG; type IV secretory system conjugative DNA transfer family protein; conjugal transfer protein TraG; type IV secretory system conjugative DNA transfer family protein; DUF951 family protein; type IV secretory system conjugative DNA transfer family protein; conjugal transfer protein TraG; DUF951 family protein; type IV secretory system conjugative DNA transfer family protein; conjugal transfer protein TraG
S. pneumoniae	nucleotide-clustered+hyena+normalized	MDR	cluster_23678_embedding_94	5	0.9243	0.967105	0.920813	[No,Yes]	[-0.0007931910383825338,0.0007931910383825336]	cluster_23678	DNA-3-methyladenine glycosylase I ; DNA-3-methyladenine glycosylase I ; DNA-3-methyladenine glycosylase I ; DNA-3-methyladenine glycosylase I ; DNA-3-methyladenine glycosylase I ; DNA-3-methyladenine glycosylase I ; DNA-3-methyladenine glycosylase I ; DNA-3-methyladenine glycosylase I ; DNA-3-methyladenine glycosylase I ; DNA-3-methyladenine glycosylase I ; DNA-3-methyladenine glycosylase I ; DNA-3-methyladenine glycosylase I ; DNA-3-methyladenine glycosylase I ; DNA-3-methyladenine glycosylase I ; DNA-3-methyladenine glycosylase I ; DNA-3-methyladenine glycosylase I ; DNA-3-methyladenine glycosylase I ; DNA-3-methyladenine glycosylase I ; DNA-3-methyladenine glycosylase I ; DNA-3-methyladenine glycosylase I ; DNA-3-methyladenine glycosylase I ; DNA-3-methyladenine glycosylase I ; DNA-3-methyladenine glycosylase I ; DNA-3-methyladenine glycosylase I ; DNA-3-methyladenine glycosylase I ; DNA-3-methyladenine glycosylase I ; DNA-3-methyladenine glycosylase I ; DNA-3-methyladenine glycosylase I ; DNA-3-methyladenine glycosylase I ; DNA-3-methyladenine glycosylase I ; DNA-3-methyladenine glycosylase I ; DNA-3-methyladenine glycosylase I ; DNA-3-methyladenine glycosylase I ; DNA-3-methyladenine glycosylase I ; DNA-3-methyladenine glycosylase I ; DNA-3-methyladenine glycosylase I ; DNA-3-methyladenine glycosylase I ; DNA-3-methyladenine glycosylase I ; DNA-3-methyladenine glycosylase I ; DNA-3-methyladenine glycosylase I ; DNA-3-methyladenine glycosylase I ; DNA-3-methyladenine glycosylase I ; DNA-3-methyladenine glycosylase I ; DNA-3-methyladenine glycosylase I ; DNA-3-methyladenine glycosylase I ; DNA-3-methyladenine glycosylase I ; DNA-3-methyladenine glycosylase I ; DNA-3-methyladenine glycosylase I ; DNA-3-methyladenine glycosylase I ; DNA-3-methyladenine glycosylase I ; DNA-3-methyladenine glycosylase I ; DNA-3-methyladenine glycosylase I ; DNA-3-methyladenine glycosylase I ; DNA-3-methyladenine glycosylase I ; DNA-3-methyladenine glycosylase I ; DNA-3-methyladeni...	WP_054385464.1; WP_050241287.1; WP_061817509.1; WP_000166605.1; WP_050233421.1; WP_061764661.1; WP_050273996.1; WP_409553746.1; WP_000166598.1; WP_088781290.1; WP_051148714.1; WP_247926090.1; WP_414326602.1; WP_316599600.1; WP_272157796.1; WP_303405480.1; WP_368397888.1; WP_173304413.1; WP_049474163.1; WP_254729556.1; WP_051148714.1; WP_247926090.1; WP_414326602.1; WP_316599600.1; WP_272157796.1; WP_303405480.1; WP_368397888.1; WP_173304413.1; WP_049474163.1; WP_254729556.1; WP_125374745.1; WP_050104759.1; WP_061746411.1; WP_044727821.1; WP_069288689.1; WP_219577231.1; WP_254728765.1; WP_125454352.1; WP_295499484.1; WP_054385464.1; WP_050241287.1; WP_061817509.1; WP_000166605.1; WP_050233421.1; WP_061764661.1; WP_050273996.1; WP_409553746.1; WP_000166598.1; WP_088781290.1; WP_051148714.1; WP_247926090.1; WP_414326602.1; WP_316599600.1; WP_272157796.1; WP_303405480.1; WP_368397888.1; WP_173304413.1; WP_049474163.1; WP_254729556.1; WP_051148714.1; WP_247926090.1; WP_414326602.1; WP_368397888.1; WP_173304413.1; WP_254729556.1; WP_125826776.1; WP_414254137.1; WP_414281279.1; WP_126404973.1; WP_051148714.1; WP_247926090.1; WP_414326602.1; WP_316599600.1; WP_272157796.1; WP_303405480.1; WP_368397888.1; WP_173304413.1; WP_049474163.1; WP_254729556.1; WP_308687904.1; WP_368397016.1; WP_303408214.1; WP_061587214.1; WP_084872408.1; WP_125424996.1; WP_268711613.1; WP_242746283.1; WP_130883370.1; WP_268716412.1; WP_308687904.1; WP_368397016.1; WP_303408214.1; WP_061587214.1; WP_084872408.1; WP_125424996.1; WP_268711613.1; WP_242746283.1; WP_130883370.1; WP_268716412.1; WP_308687904.1; WP_368397016.1; WP_303408214.1; WP_061587214.1; WP_084872408.1; WP_125424996.1; WP_268711613.1; WP_242746283.1; WP_130883370.1; WP_268716412.1; WP_414281279.1; WP_414254137.1; WP_051148714.1; WP_126404973.1; WP_125826776.1; WP_414259989.1; WP_048789893.1; WP_254729556.1; WP_414326602.1; WP_173304413.1; WP_414312178.1; WP_414310205.1; WP_061458609.1; WP_024477602.1; WP_254724675.1; WP_051148714....	DNA-3-methyladenine glycosylase I; DNA-3-methyladenine glycosylase I; tag; DNA-3-methyladenine glycosylase I; tag; DNA-3-methyladenine glycosylase I; DNA-3-methyladenine glycosylase I; tag; DNA-3-methyladenine glycosylase I; tag; tag; tag; DUF951 family protein; DNA-3-methyladenine glycosylase I; DNA-3-methyladenine glycosylase I; DNA-3-methyladenine glycosylase I; 3-methyladenine DNA glycosylase; DNA-3-methyladenine glycosylase I; tag; DNA-3-methyladenine glycosylase I; DNA-3-methyladenine glycosylase I; DNA-3-methyladenine glycosylase I; tag; DNA-3-methyladenine glycosylase I; DNA-3-methyladenine glycosylase I; tag; tag; tag; tag; DUF951 family protein; DNA-3-methyladenine glycosylase I; DNA-3-methyladenine glycosylase I; DNA-3-methyladenine glycosylase I; DNA-3-methyladenine glycosylase I; DNA-3-methyladenine glycosylase I; hypothetical protein; tag; 3-methyladenine DNA glycosylase; DUF951 family protein; DNA-3-methyladenine glycosylase I; DNA internalization-related competence protein ComEC/Rec2; tag; 3-methyladenine DNA glycosylase; DUF951 family protein; DNA-3-methyladenine glycosylase I; DNA internalization-related competence protein ComEC/Rec2; tag; tag; tag; 3-methyladenine DNA glycosylase; DUF951 family protein; tag; DUF951 family protein; DNA-3-methyladenine glycosylase I; DNA-3-methyladenine glycosylase I; DUF951 family protein; DNA-3-methyladenine glycosylase I; DNA-3-methyladenine glycosylase I; DNA-3-methyladenine glycosylase I; 3-methyladenine DNA glycosylase; DUF951 family protein; DNA-3-methyladenine glycosylase I; DNA-3-methyladenine glycosylase I; DNA-3-methyladenine glycosylase I; 3-methyladenine DNA glycosylase; DNA-3-methyladenine glycosylase I; DNA-3-methyladenine glycosylase I; tag; DNA-3-methyladenine glycosylase I; DNA-3-methyladenine glycosylase I; DNA-binding protein; helix-turn-helix transcriptional regulator; DNA-3-methyladenine glycosylase I; DNA-binding protein; helix-turn-helix transcriptional regulator; DNA-3-methyladenine glyco...
S. pneumoniae	nucleotide-clustered+hyena+normalized	MDR	cluster_48528_embedding_73	6	0.9243	0.967105	0.920813	[No,Yes]	[0.0007080489574197936,-0.0007080489574197925]	cluster_48528			pspC; thrombospondin type 3 repeat-containing protein; thrombospondin type 3 repeat-containing protein; Tn5253 conserved hypothetical protein; hypothetical protein; glycosyl hydrolase; glycosyl hydrolase; hypothetical protein
S. pneumoniae	nucleotide-clustered+hyena+normalized	MDR	cluster_20435_embedding_60	7	0.9243	0.967105	0.920813	[No,Yes]	[-0.0005367018131300027,0.0005367018131300051]	cluster_20435	penicillin-binding transpeptidase domain-containing protein ; penicillin-binding protein PBP1A ; penicillin-binding protein PBP1A ; penicillin-binding protein PBP1A ; penicillin-binding transpeptidase domain-containing protein ; penicillin-binding transpeptidase domain-containing protein ; penicillin-binding transpeptidase domain-containing protein ; penicillin-binding protein PBP1A ; penicillin-binding transpeptidase domain-containing protein ; penicillin-binding protein PBP1A ; penicillin-binding protein PBP1A ; penicillin-binding transpeptidase domain-containing protein ; penicillin-binding protein PBP1A ; penicillin-binding protein PBP1A ; penicillin-binding protein PBP1A ; penicillin-binding transpeptidase domain-containing protein ; penicillin-binding transpeptidase domain-containing protein ; penicillin-binding transpeptidase domain-containing protein ; penicillin-binding protein PBP1A ; penicillin-binding protein PBP1A ; penicillin-binding protein PBP1A ; penicillin-binding protein PBP1A ; penicillin-binding transpeptidase domain-containing protein ; penicillin-binding transpeptidase domain-containing protein ; penicillin-binding protein PBP1A ; penicillin-binding protein PBP1A ; penicillin-binding protein PBP1A ; penicillin-binding protein PBP1A ; penicillin-binding transpeptidase domain-containing protein ; penicillin-binding protein PBP1A ; penicillin-binding protein PBP1A ; penicillin-binding protein PBP1A ; penicillin-binding transpeptidase domain-containing protein ; penicillin-binding transpeptidase domain-containing protein ; penicillin-binding transpeptidase domain-containing protein ; penicillin-binding protein PBP1A ; penicillin-binding transpeptidase domain-containing protein ; penicillin-binding protein PBP1A ; penicillin-binding protein PBP1A ; penicillin-binding transpeptidase domain-containing protein ; penicillin-binding protein PBP1A ; penicillin-binding protein PBP1A ; penicillin-binding protein PBP1A ; penicillin-binding transpeptidase...	WP_265331316.1; WP_125827441.1; WP_268710473.1; WP_084971818.1; WP_366920729.1; WP_265331316.1; WP_366920729.1; WP_125827441.1; WP_260469799.1; WP_268710473.1; WP_084971818.1; WP_265331316.1; WP_125827441.1; WP_268710473.1; WP_084971818.1; WP_366920729.1; WP_265331316.1; WP_366920729.1; WP_125827441.1; WP_268710473.1; WP_084971818.1; WP_061588440.1; WP_265331316.1; WP_366920729.1; WP_125827441.1; WP_268710473.1; WP_084971818.1; WP_061588440.1; WP_265331316.1; WP_125827441.1; WP_268710473.1; WP_084971818.1; WP_366920729.1; WP_265331316.1; WP_366920729.1; WP_125827441.1; WP_260469799.1; WP_268710473.1; WP_084971818.1; WP_265331316.1; WP_125827441.1; WP_268710473.1; WP_084971818.1; WP_366920729.1; WP_265331316.1; WP_125827441.1; WP_268710473.1; WP_084971818.1; WP_366920729.1; WP_281056472.1; WP_061408071.1; WP_173257402.1; WP_125844755.1; WP_281056472.1; WP_061408071.1; WP_173257402.1; WP_125844755.1; WP_125844755.1; WP_173257402.1; WP_301391858.1; WP_001041836.1; WP_281056472.1; WP_301391858.1; WP_125844755.1; WP_173257402.1; WP_281056472.1; WP_125844755.1; WP_173257402.1; WP_301391858.1; WP_001041836.1; WP_281056472.1; WP_125844755.1; WP_173257402.1; WP_301391858.1; WP_001041836.1; WP_281056472.1; WP_265331316.1; WP_366920729.1; WP_414330780.1; WP_125827441.1; WP_213988350.1; WP_272153981.1; WP_268710473.1; WP_248024897.1; WP_084971818.1; WP_125394698.1; WP_301391858.1; WP_125844755.1; WP_173257402.1; WP_281056472.1; WP_125844755.1; WP_173257402.1; WP_301391858.1; WP_001041836.1; WP_281056472.1; WP_265331316.1; WP_125827441.1; WP_247945974.1; WP_414330780.1; WP_272153981.1; WP_268710473.1; WP_084971818.1; WP_125394698.1; WP_213988350.1; WP_247916642.1; WP_125844755.1; WP_173257402.1; WP_301391858.1; WP_001041836.1; WP_281056472.1; WP_194250245.1; WP_125394698.1; WP_414330780.1; WP_247945974.1; WP_213988350.1; WP_272153981.1; WP_125827441.1; WP_268722895.1; WP_084971818.1; WP_265331316.1; WP_265331316.1; WP_247945974.1; WP_125827441.1; WP_084971818.1; WP_366920729....	pbp1a; pbp1a; ponA; pbp1a; ponA; PBP1A family penicillin-binding protein; pbp1A; penicillin-binding protein 1A; pbp1a; pbp1a; pbp1A; pbp1a; pbp1a; ponA_1; pbp1a; pbp1a; ponA; pbp1a; ponA; PBP1A family penicillin-binding protein; pbp1A; pbp1A; pbp1a; pbp1a; pbp1A; pbp1a; pbp1a; ponA; pbp1a; ponA; PBP1A family penicillin-binding protein; pbp1A; pbp1A; pbp1a; pbp1a; PBP1A family penicillin-binding protein; pbp1A; pbp1A; pbp1a; pbp1a; ponA_1; pbpA; pbp1A; pbp1a; pbp1a; ponA; pbp1a; ponA; pbp1a; pbp1a; ponA; pbp1a; ponA; ponA_1; pbpA; PBP1A family penicillin-binding protein; pbp1a; pbp1A; pbp1a; pbp1a; pbp1a; pbp1a
S. pneumoniae	nucleotide-clustered+hyena+normalized	MDR	cluster_43645_embedding_91	8	0.9243	0.967105	0.920813	[No,Yes]	[-0.0003157140028235137,0.0003157140028235137]	cluster_43645	DUF5945 family protein ; DUF5945 family protein ; DUF5945 family protein ; DUF5945 family protein ; DUF5945 family protein ; DUF5945 family protein ; DUF5945 family protein ; DUF5945 family protein ; DUF5945 family protein ; DUF5945 family protein ; DUF5945 family protein ; DUF5945 family protein ; DUF5945 family protein ; DUF5945 family protein ; DUF5945 family protein ; DUF5945 family protein ; DUF5945 family protein ; DUF5945 family protein ; DUF5945 family protein ; DUF5945 family protein ; DUF5945 family protein ; DUF5945 family protein ; DUF5945 family protein ; DUF5945 family protein ; DUF5945 family protein ; DUF5945 family protein ; DUF5945 family protein ; DUF5945 family protein ; DUF5945 family protein ; DUF5945 family protein ; DUF5945 family protein ; DUF5945 family protein ; DUF5945 family protein ; DUF5945 family protein ; DUF5945 family protein ; DUF5945 family protein ; DUF5945 family protein ; DUF5945 family protein ; DUF5945 family protein ; DUF5945 family protein ; DUF5945 family protein ; DUF5945 family protein ; DUF5945 family protein ; DUF5945 family protein ; DUF5945 family protein ; DUF5945 family protein ; DUF5945 family protein ; DUF5945 family protein ; DUF5945 family protein ; DUF5945 family protein ; DUF5945 family protein ; DUF5945 family protein ; DUF5945 family protein ; DUF5945 family protein ; DUF5945 family protein ; DUF5945 family protein ; DUF5945 family protein ; DUF5945 family protein ; DUF5945 family protein ; DUF5945 family protein ; DUF5945 family protein ; DUF5945 family protein ; DUF5945 family protein ; DUF5945 family protein ; DUF5945 family protein ; DUF5945 family protein ; DUF5945 family protein ; DUF5945 family protein ; DUF5945 family protein ; DUF5945 family protein ; DUF5945 family protein ; DUF5945 family protein ; DUF5945 family protein ; DUF5945 family protein ; DUF5945 family protein ; DUF5945 family protein ; DUF5945 family protein ; DUF5945 family protein ; DUF5945 family protein ; DUF5945 family protein	WP_256963818.1; WP_257882767.1; WP_223716961.1; WP_225204319.1; WP_050965350.1; WP_230680467.1; WP_050274880.1; WP_221762810.1; WP_050262302.1; WP_155474013.1; WP_256963818.1; WP_257882767.1; WP_223716961.1; WP_225204319.1; WP_050965350.1; WP_230680467.1; WP_050274880.1; WP_221762810.1; WP_050262302.1; WP_155474013.1; WP_256963818.1; WP_257882767.1; WP_223716961.1; WP_225204319.1; WP_050965350.1; WP_230680467.1; WP_050274880.1; WP_221762810.1; WP_050262302.1; WP_155474013.1; WP_256963818.1; WP_257882767.1; WP_223716961.1; WP_225204319.1; WP_050965350.1; WP_230680467.1; WP_050274880.1; WP_221762810.1; WP_050262302.1; WP_155474013.1; WP_256963818.1; WP_257882767.1; WP_223716961.1; WP_225204319.1; WP_050965350.1; WP_230680467.1; WP_050274880.1; WP_221762810.1; WP_050262302.1; WP_155474013.1; WP_256963818.1; WP_257882767.1; WP_223716961.1; WP_225204319.1; WP_050965350.1; WP_230680467.1; WP_050274880.1; WP_221762810.1; WP_050262302.1; WP_155474013.1; WP_256963818.1; WP_230680467.1; WP_257882767.1; WP_050274880.1; WP_221762810.1; WP_050965350.1; WP_223716961.1; WP_225204319.1; WP_050264581.1; WP_155474013.1; WP_256963818.1; WP_257882767.1; WP_223716961.1; WP_225204319.1; WP_221762810.1; WP_230680467.1; WP_050274880.1; WP_050965350.1; WP_050264511.1; WP_155474013.1	hypothetical protein; hypothetical protein; hypothetical protein; hypothetical protein; hypothetical protein; hypothetical protein; DNA internalization-related competence protein ComEC/Rec2; Conserved hypothetical protein; hypothetical protein; conserved hypothetical protein; Conserved hypothetical protein; DUF5945 family protein; DUF951 family protein; chemotaxis protein; DUF5945 family protein; chemotaxis protein; DUF5945 family protein; hypothetical protein; hypothetical protein; hypothetical protein; hypothetical protein; hypothetical protein; hypothetical protein; hypothetical protein; hypothetical protein; hypothetical protein; hypothetical protein; hypothetical protein; hypothetical protein; conserved hypothetical protein; DUF5945 family protein
S. pneumoniae	nucleotide-clustered+hyena+normalized	MDR	cluster_42324_embedding_59	9	0.9243	0.967105	0.920813	[No,Yes]	[0.00030910258082918066,-0.00030910258082918115]	cluster_42324			DUF951 family protein; glycosyl hydrolase; acetate kinase; DUF951 family protein; glycosyl hydrolase; acetate kinase; DUF951 family protein; glycosyl hydrolase; acetate kinase; DUF951 family protein; glycosyl hydrolase; acetate kinase; DUF951 family protein; glycosyl hydrolase
S. pneumoniae	nucleotide-clustered+hyena+normalized	MDR	cluster_2819_embedding_73	10	0.9243	0.967105	0.920813	[No,Yes]	[-0.00030544417912945946,0.00030544417912945946]	cluster_2819	glycine--tRNA ligase subunit beta ; glycine--tRNA ligase subunit beta ; glycine--tRNA ligase subunit beta ; glycine--tRNA ligase subunit beta ; glycine--tRNA ligase subunit beta ; glycine--tRNA ligase subunit beta ; glycine--tRNA ligase subunit beta ; glycine--tRNA ligase subunit beta ; glycine--tRNA ligase subunit beta ; glycine--tRNA ligase subunit beta ; glycine--tRNA ligase subunit beta ; glycine--tRNA ligase subunit beta ; glycine--tRNA ligase subunit beta ; glycine--tRNA ligase subunit beta ; glycine--tRNA ligase subunit beta ; glycine--tRNA ligase subunit beta ; glycine--tRNA ligase subunit beta ; glycine--tRNA ligase subunit beta ; glycine--tRNA ligase subunit beta ; glycine--tRNA ligase subunit beta ; glycine--tRNA ligase subunit beta ; glycine--tRNA ligase subunit beta ; glycine--tRNA ligase subunit beta ; glycine--tRNA ligase subunit beta ; glycine--tRNA ligase subunit beta ; glycine--tRNA ligase subunit beta ; glycine--tRNA ligase subunit beta ; glycine--tRNA ligase subunit beta ; glycine--tRNA ligase subunit beta ; glycine--tRNA ligase subunit beta ; glycine--tRNA ligase subunit beta ; glycine--tRNA ligase subunit beta ; glycine--tRNA ligase subunit beta ; glycine--tRNA ligase subunit beta ; glycine--tRNA ligase subunit beta ; glycine--tRNA ligase subunit beta ; glycine--tRNA ligase subunit beta ; glycine--tRNA ligase subunit beta ; glycine--tRNA ligase subunit beta ; glycine--tRNA ligase subunit beta ; glycine--tRNA ligase subunit beta ; glycine--tRNA ligase subunit beta ; glycine--tRNA ligase subunit beta ; glycine--tRNA ligase subunit beta ; glycine--tRNA ligase subunit beta ; glycine--tRNA ligase subunit beta ; glycine--tRNA ligase subunit beta ; glycine--tRNA ligase subunit beta ; glycine--tRNA ligase subunit beta ; glycine--tRNA ligase subunit beta ; glycine--tRNA ligase subunit beta ; glycine--tRNA ligase subunit beta ; glycine--tRNA ligase subunit beta ; glycine--tRNA ligase subunit beta ; glycine--tRNA ligase subunit beta ; glycine--tRNA lig...	WP_366920534.1; WP_173304300.1; WP_153209430.1; WP_262082120.1; WP_119947885.1; WP_152159497.1; WP_262080295.1; WP_125386077.1; WP_164226730.1; WP_261022083.1; WP_437196084.1; WP_366920534.1; WP_173304300.1; WP_153209430.1; WP_262082120.1; WP_119947885.1; WP_152159497.1; WP_262080295.1; WP_125386077.1; WP_164226730.1; WP_261022083.1; WP_368081243.1; WP_437196084.1; WP_366920534.1; WP_173304300.1; WP_153209430.1; WP_262082120.1; WP_119947885.1; WP_152159497.1; WP_262080295.1; WP_125386077.1; WP_164226730.1; WP_261022083.1; WP_366920534.1; WP_152159497.1; WP_442245371.1; WP_277295540.1; WP_164682375.1; WP_421038670.1; WP_369908249.1; WP_152166064.1; WP_083967700.1; WP_366920534.1; WP_152159497.1; WP_152166064.1; WP_172928901.1; WP_317826051.1; WP_138701362.1; WP_172921678.1; WP_061467154.1; WP_138033258.1; WP_130885836.1; WP_366920534.1; WP_152159497.1; WP_152166064.1; WP_083967700.1; WP_018371465.1; WP_268713550.1; WP_150922321.1; WP_000164802.1; WP_223340264.1; WP_084872794.1; WP_366920534.1; WP_172922932.1; WP_314433741.1; WP_045611926.1; WP_173227175.1; WP_000164775.1; WP_023942501.1; WP_084929987.1; WP_414301440.1; WP_366920534.1; WP_152159497.1; WP_442245371.1; WP_277295540.1; WP_164682375.1; WP_421038670.1; WP_369908249.1; WP_152166064.1; WP_083967700.1	glyS; DUF951 family protein; glycine--tRNA ligase subunit beta; glyS; glycine--tRNA ligase subunit beta; glyS; glyS; 50S ribosomal protein L5; glycine--tRNA ligase subunit beta; glyS; glyS; glyS; DUF951 family protein; glycine--tRNA ligase subunit beta; glyS; glycine--tRNA ligase subunit beta; glyS; glycine--tRNA ligase subunit beta; glyS; glyS; glycine--tRNA ligase subunit beta; glyS; glyS; glyS; glyS; glycine--tRNA ligase subunit beta; glyS; glyS; glycine--tRNA ligase subunit beta; glyS; glyS; glyS; glyS; glyS; glyS; pepT; glycine--tRNA ligase subunit beta; glyS; glyS; glyS
S. pneumoniae	nucleotide-clustered+hyena+normalized	MDR	cluster_23611_embedding_114	11	0.9243	0.967105	0.920813	[No,Yes]	[0.0002896463819085075,-0.000289646381908508]	cluster_23611	penicillin-binding transpeptidase domain-containing protein ; penicillin-binding transpeptidase domain-containing protein ; penicillin-binding transpeptidase domain-containing protein ; penicillin-binding transpeptidase domain-containing protein ; penicillin-binding transpeptidase domain-containing protein ; transglycosylase domain-containing protein ; penicillin-binding protein PBP1A ; transglycosylase domain-containing protein ; penicillin-binding protein PBP1A ; penicillin-binding protein PBP1A ; penicillin-binding transpeptidase domain-containing protein ; penicillin-binding transpeptidase domain-containing protein ; penicillin-binding transpeptidase domain-containing protein ; penicillin-binding transpeptidase domain-containing protein ; penicillin-binding transpeptidase domain-containing protein ; transglycosylase domain-containing protein ; transglycosylase domain-containing protein ; penicillin-binding protein PBP1A ; transglycosylase domain-containing protein ; penicillin-binding transpeptidase domain-containing protein ; penicillin-binding transpeptidase domain-containing protein ; penicillin-binding transpeptidase domain-containing protein ; penicillin-binding transpeptidase domain-containing protein ; penicillin-binding transpeptidase domain-containing protein ; penicillin-binding transpeptidase domain-containing protein ; transglycosylase domain-containing protein ; penicillin-binding protein PBP1A ; transglycosylase domain-containing protein ; penicillin-binding protein PBP1A ; penicillin-binding protein PBP1A ; penicillin-binding transpeptidase domain-containing protein ; penicillin-binding transpeptidase domain-containing protein ; penicillin-binding transpeptidase domain-containing protein ; penicillin-binding transpeptidase domain-containing protein ; penicillin-binding transpeptidase domain-containing protein ; transglycosylase domain-containing protein ; penicillin-binding protein PBP1A ; transglycosylase domain-containing protein ; penicillin...	WP_162480955.1; WP_281056472.1; WP_265331316.1; WP_196300393.1; WP_269058052.1; WP_366920995.1; WP_050084000.1; WP_194282723.1; WP_061750794.1; WP_275016317.1; WP_162480955.1; WP_281056472.1; WP_265331316.1; WP_196300393.1; WP_269058052.1; WP_366920995.1; WP_191992879.1; WP_061750794.1; WP_192573469.1; WP_366920729.1; WP_162480955.1; WP_281056472.1; WP_265331316.1; WP_196300393.1; WP_269058052.1; WP_366920995.1; WP_050084000.1; WP_194282723.1; WP_061750794.1; WP_275016317.1; WP_162480955.1; WP_281056472.1; WP_265331316.1; WP_196300393.1; WP_269058052.1; WP_366920995.1; WP_050084000.1; WP_194282723.1; WP_061750794.1; WP_275016317.1; WP_162480955.1; WP_281056472.1; WP_265331316.1; WP_196300393.1; WP_269058052.1; WP_366920995.1; WP_050084000.1; WP_194282723.1; WP_061750794.1; WP_275016317.1; WP_162480955.1; WP_281056472.1; WP_265331316.1; WP_196300393.1; WP_269058052.1; WP_366920995.1; WP_050084000.1; WP_194282723.1; WP_061750794.1; WP_275016317.1; WP_162480955.1; WP_281056472.1; WP_265331316.1; WP_196300393.1; WP_269058052.1; WP_366920995.1; WP_050084000.1; WP_194282723.1; WP_061750794.1; WP_275016317.1; WP_162480955.1; WP_265331316.1; WP_281056472.1; WP_366920729.1; WP_050084000.1; WP_275016317.1; WP_194282723.1; WP_061750794.1; WP_366920995.1; WP_191992879.1; WP_162480955.1; WP_281056472.1; WP_265331316.1; WP_196300393.1; WP_269058052.1; WP_366920995.1; WP_050084000.1; WP_194282723.1; WP_061750794.1; WP_275016317.1; WP_162480955.1; WP_281056472.1; WP_265331316.1; WP_196300393.1; WP_269058052.1; WP_366920995.1; WP_050084000.1; WP_194282723.1; WP_061750794.1; WP_275016317.1; WP_162480955.1; WP_281056472.1; WP_265331316.1; WP_196300393.1; WP_269058052.1; WP_366920995.1; WP_050084000.1; WP_194282723.1; WP_061750794.1; WP_275016317.1; WP_162480955.1; WP_281056472.1; WP_191992879.1; WP_192573469.1; WP_196300393.1; WP_269058052.1; WP_050111347.1; WP_061460542.1; WP_041171245.1; WP_050313162.1; WP_162480955.1; WP_269058052.1; WP_196300393.1; WP_281056472.1; WP_242746019....	PBP1A family penicillin-binding protein; pbp1A; pbp1A; pbp1a; pbp1a; pbp1a; pbp1A; pbp1a; pbp1a; pbp1A; pbp1a; pbp1a; pbp1a; pbp1a; PBP1A family penicillin-binding protein; pbp1A; pbp1A; pbp1a; pbp1a; pbp1a; pbp1A; pbp1a; pbp1a; pbpA; pbp1a; PBP1A family penicillin-binding protein; pbp1A; pbp1A; PBP1A family penicillin-binding protein; pbp1A; pbp1a; penicillin-binding protein 1A; pbp1a; pbp1a; pbp1A; pbp1a; pbp1a; pbp1A; pbp1a; ponA; pbp1a; pbp1a; pbp1a; PBP1A family penicillin-binding protein; pbp1A; pbp1A; pbp1a; pbp1a; pbp1a; pbp1A; pbp1a; pbp1a; pbpA; PBP1A family penicillin-binding protein; pbp1A; pbp1A; pbp1a; pbp1a; pbp1A; pbp1a; pbp1a; pbp1a; pbp1a; PBP1A family penicillin-binding protein; pbp1A; pbp1A; pbp1a; pbp1a; pbp1a; pbp1a; pbp1A; pbp1a; pbp1a; PBP1A family penicillin-binding protein; pbp1A; pbp1A; pbp1a; PBP1A family penicillin-binding protein; pbp1A; pbp1A; PBP1A family penicillin-binding protein; pbp1A; pbp1a; penicillin-binding protein 1A; pbp1a
S. pneumoniae	nucleotide-clustered+hyena+normalized	MDR	cluster_44815_embedding_115	12	0.9243	0.967105	0.920813	[No,Yes]	[0.00023972417242626177,-0.0002397241724262613]	cluster_44815	penicillin-binding transpeptidase domain-containing protein ; penicillin-binding transpeptidase domain-containing protein ; penicillin-binding transpeptidase domain-containing protein ; penicillin-binding transpeptidase domain-containing protein ; penicillin-binding transpeptidase domain-containing protein ; penicillin-binding transpeptidase domain-containing protein ; penicillin-binding protein PBP2X ; penicillin-binding protein PBP2X ; penicillin-binding protein PBP2X ; penicillin-binding protein PBP2X ; penicillin-binding transpeptidase domain-containing protein ; penicillin-binding transpeptidase domain-containing protein ; penicillin-binding transpeptidase domain-containing protein ; penicillin-binding transpeptidase domain-containing protein ; penicillin-binding transpeptidase domain-containing protein ; penicillin-binding transpeptidase domain-containing protein ; penicillin-binding transpeptidase domain-containing protein ; penicillin-binding transpeptidase domain-containing protein ; penicillin-binding transpeptidase domain-containing protein ; penicillin-binding protein PBP2X ; penicillin-binding transpeptidase domain-containing protein ; penicillin-binding transpeptidase domain-containing protein ; penicillin-binding transpeptidase domain-containing protein ; penicillin-binding transpeptidase domain-containing protein ; penicillin-binding transpeptidase domain-containing protein ; penicillin-binding transpeptidase domain-containing protein ; penicillin-binding protein PBP2X ; penicillin-binding protein PBP2X ; penicillin-binding protein PBP2X ; penicillin-binding protein PBP2X ; penicillin-binding transpeptidase domain-containing protein ; penicillin-binding transpeptidase domain-containing protein ; penicillin-binding transpeptidase domain-containing protein ; penicillin-binding transpeptidase domain-containing protein ; penicillin-binding transpeptidase domain-containing protein ; penicillin-binding transpeptidase domain-containing protein ; penicill...	WP_269057976.1; WP_269057533.1; WP_265328277.1; WP_269058079.1; WP_269057775.1; WP_266341317.1; WP_441348559.1; WP_254724543.1; WP_414311898.1; WP_075230632.1; WP_269057976.1; WP_269057533.1; WP_266341317.1; WP_269058079.1; WP_269057775.1; WP_265331315.1; WP_265328277.1; WP_265586508.1; WP_267051402.1; WP_414311898.1; WP_269057976.1; WP_269057533.1; WP_265328277.1; WP_269058079.1; WP_269057775.1; WP_266341317.1; WP_441348559.1; WP_254724543.1; WP_414311898.1; WP_075230632.1; WP_269057976.1; WP_269057533.1; WP_266341317.1; WP_269058079.1; WP_269057775.1; WP_265331315.1; WP_265328277.1; WP_265586508.1; WP_267051402.1; WP_414311898.1; WP_269057976.1; WP_269057533.1; WP_265328277.1; WP_269058079.1; WP_269057775.1; WP_266341317.1; WP_441348559.1; WP_254724543.1; WP_414311898.1; WP_075230632.1; WP_269057976.1; WP_269057533.1; WP_265328277.1; WP_269058079.1; WP_269057775.1; WP_266341317.1; WP_441348559.1; WP_254724543.1; WP_414311898.1; WP_075230632.1; WP_269057976.1; WP_269057533.1; WP_265328277.1; WP_269058079.1; WP_269057775.1; WP_266341317.1; WP_441348559.1; WP_254724543.1; WP_414311898.1; WP_075230632.1; WP_269057976.1; WP_269057533.1; WP_266341317.1; WP_269058079.1; WP_269057775.1; WP_265328277.1; WP_265331315.1; WP_265586508.1; WP_267051402.1; WP_441348559.1; WP_269057976.1; WP_269057533.1; WP_265328277.1; WP_269058079.1; WP_269057775.1; WP_266341317.1; WP_441348559.1; WP_254724543.1; WP_414311898.1; WP_075230632.1; WP_269057976.1; WP_269057533.1; WP_266341317.1; WP_269058079.1; WP_269057775.1; WP_265331315.1; WP_265328277.1; WP_265586508.1; WP_267051402.1; WP_414311898.1; WP_269057976.1; WP_269057533.1; WP_266341317.1; WP_269058079.1; WP_269057775.1; WP_265331315.1; WP_265328277.1; WP_265586508.1; WP_267051402.1; WP_414311898.1; WP_269057976.1; WP_269057533.1; WP_266341317.1; WP_269058079.1; WP_269057775.1; WP_265331315.1; WP_265328277.1; WP_265586508.1; WP_267051402.1; WP_414311898.1; WP_269057976.1; WP_269057533.1; WP_266341317.1; WP_269058079.1; WP_269057775....	PBP2X; pbp2x; pbp2X; pbp2x; pbp2x; pbp2x; pbp2x; pbp2x; pbp2x; pbp2x; pbp2x; pbp2x; DUF951 family protein; pbp2x; penicillin binding protein 2x; pbp2x; DUF951 family protein; pbpX_1; pbpX; pbpX; pbpX; pbp2x; pbpX; pbp2x; pbp2x; pbp2x; pbp2x; pbp2x; pbp2X; pbp2x; pbp2x; PBP2X; pbpX; pbpX; pbp2x; pbp2X; pbpX; PDZ domain-containing protein; pbp2x; pbpX; pbpX; pbpX; pbp2x; penicillin-binding protein 2X; pbp2x; pbpX; pbp2X; pbp2x; pbp2x; pbp2x; pbp2x; pbp2x; pbp2X; pbp2x; pbp2x; pbpX; rlmH; pbp2x; pbpX; pbp2x; pbp2x; pbp2x; pbp2x; pbp2x; pbp2x; pbp2x; pbp2x; pbp2x; pbpX; pbp2X; pbp2x; pbp2X; pbp2x; pbp2x; pbp2x; pbp2x; penicillin-binding protein 2x; pbpX_1; pbp2x; pbp2x; pbp2x; pbp2x; pbp2x; pbp2x; pbp2X; pbp2x; pbp2x; pbp2x; DUF951 family protein; pbp2x; pbpX; pbp2x; pbp2x; pbp2x; penicillin-binding protein 2X; pbp2x; pbpX; pbp2X; pbp2X; pbp2x; pbp2x; pbp2x; pbp2x; pbp2x; pbp2x; pbp2X; pbpX; pbpX_1; pbpX; pbpX; pbpX; pbp2x; pbp2X; pbp2x; pbp2x; pbpX; pbpX_1; pbpX; pbp2X; pbpX; pbp2x; penicillin-binding protein 2X; pbp2x; pbpX; pbp2X; pbp2x; penicillin-binding protein 2X; pbp2x; pbpX; pbp2X; pbp2X; pbp2x; pbp2X; pbp2x; pbp2x; pbpX; rlmH; pbp2X; pbpX; penicillin binding protein 2x; pbp2x; pbp2x; pbp2x; penicillin-binding protein 2x; pbpX_1; pbp2x; Pbp2X; pbp2X; pbp2x; pbp2x; pbp2x; pbp2x; pbp2x; pbp2x; pbpX; pbp2x; penicillin-binding protein 2X; pbp2x; pbpX; pbpX_1; pbp2x; pbp2x; penicillin-binding protein 2x; pbpX_1; pbp2x; pbpX; pbp2x; pbp2x; pbp2X; pbp2x
S. pneumoniae	nucleotide-clustered+hyena+normalized	MDR	cluster_11636_embedding_10	13	0.9243	0.967105	0.920813	[No,Yes]	[-0.00020607773535364344,0.00020607773535364328]	cluster_11636	bifunctional diaminohydroxyphosphoribosylaminopyrimidine deaminase/5-amino-6-(5-phosphoribosylamino)uracil reductase RibD ; bifunctional diaminohydroxyphosphoribosylaminopyrimidine deaminase/5-amino-6-(5-phosphoribosylamino)uracil reductase RibD ; bifunctional diaminohydroxyphosphoribosylaminopyrimidine deaminase/5-amino-6-(5-phosphoribosylamino)uracil reductase RibD ; bifunctional diaminohydroxyphosphoribosylaminopyrimidine deaminase/5-amino-6-(5-phosphoribosylamino)uracil reductase RibD ; bifunctional diaminohydroxyphosphoribosylaminopyrimidine deaminase/5-amino-6-(5-phosphoribosylamino)uracil reductase RibD ; bifunctional diaminohydroxyphosphoribosylaminopyrimidine deaminase/5-amino-6-(5-phosphoribosylamino)uracil reductase RibD ; bifunctional diaminohydroxyphosphoribosylaminopyrimidine deaminase/5-amino-6-(5-phosphoribosylamino)uracil reductase RibD ; bifunctional diaminohydroxyphosphoribosylaminopyrimidine deaminase/5-amino-6-(5-phosphoribosylamino)uracil reductase RibD ; bifunctional diaminohydroxyphosphoribosylaminopyrimidine deaminase/5-amino-6-(5-phosphoribosylamino)uracil reductase RibD ; bifunctional diaminohydroxyphosphoribosylaminopyrimidine deaminase/5-amino-6-(5-phosphoribosylamino)uracil reductase RibD ; bifunctional diaminohydroxyphosphoribosylaminopyrimidine deaminase/5-amino-6-(5-phosphoribosylamino)uracil reductase RibD ; bifunctional diaminohydroxyphosphoribosylaminopyrimidine deaminase/5-amino-6-(5-phosphoribosylamino)uracil reductase RibD ; bifunctional diaminohydroxyphosphoribosylaminopyrimidine deaminase/5-amino-6-(5-phosphoribosylamino)uracil reductase RibD ; bifunctional diaminohydroxyphosphoribosylaminopyrimidine deaminase/5-amino-6-(5-phosphoribosylamino)uracil reductase RibD ; bifunctional diaminohydroxyphosphoribosylaminopyrimidine deaminase/5-amino-6-(5-phosphoribosylamino)uracil reductase RibD ; bifunctional diaminohydroxyphosphoribosylaminopyrimidine deaminase/5-amino-6-(5-phosphoribosylamino)uracil reductase RibD ; bifunctional ...	WP_088847763.1; WP_371890670.1; WP_001284102.1; WP_061764659.1; WP_050248659.1; WP_057524146.1; WP_119942712.1; WP_078372685.1; WP_088835614.1; WP_050356476.1; WP_084376939.1; WP_001284106.1; WP_061638828.1; WP_001284091.1; WP_054370353.1; WP_001284105.1; WP_119942712.1; WP_078372685.1; WP_088835614.1; WP_050356476.1; WP_084376939.1; WP_001284106.1; WP_061638828.1; WP_001284091.1; WP_054370353.1; WP_001284105.1; WP_119942712.1; WP_078372685.1; WP_088835614.1; WP_050356476.1; WP_084376939.1; WP_001284106.1; WP_061638828.1; WP_001284091.1; WP_054370353.1; WP_001284105.1; WP_033707887.1; WP_119942712.1; WP_078372685.1; WP_088835614.1; WP_050356476.1; WP_084376939.1; WP_001284106.1; WP_061638828.1; WP_001284091.1; WP_054370353.1; WP_001284105.1; WP_078372685.1; WP_119942712.1; WP_088835614.1; WP_050356476.1; WP_084376939.1; WP_041171572.1; WP_274055071.1; WP_088807341.1; WP_088834437.1; WP_050115874.1; WP_078372685.1; WP_078839064.1; WP_119942712.1; WP_084376939.1; WP_078372685.1; WP_119942712.1; WP_084376939.1; WP_088835614.1; WP_050356476.1; WP_001284106.1; WP_001284091.1; WP_054370353.1; WP_001284105.1; WP_074189443.1; WP_078372685.1; WP_119942712.1; WP_078839064.1; WP_088835614.1; WP_050356476.1; WP_084376939.1; WP_001284106.1; WP_061638828.1; WP_061746225.1; WP_368535881.1; WP_119942712.1; WP_078372685.1; WP_088835614.1; WP_001284106.1; WP_061746302.1; WP_050356476.1; WP_061638828.1; WP_001284091.1; WP_368535881.1	ribD; ribD; DUF951 family protein; ribD; ribD; ribD; ribD_1; ribD; ribD; ribD; ribD_1; ribD; ribD; ribD; ribD_1; riboflavin biosynthesis protein RibD; 23S ribosomal RNA; ribD; ribD; ribD; ribD; ribD; ribD; ribD; ribD; ribD; ribD; DUF951 family protein; ribD; ribD; ribD; ribD; ribD; ribD; ribD; ribD; ribD; ribD; ribD; ribD; ribD; ribD
S. pneumoniae	nucleotide-clustered+hyena+normalized	MDR	cluster_37563_embedding_80	14	0.9243	0.967105	0.920813	[No,Yes]	[0.00017797863222646323,-0.00017797863222646334]	cluster_37563	replication initiation factor domain-containing protein ; replication initiation factor domain-containing protein ; replication initiation factor domain-containing protein ; replication initiation factor domain-containing protein ; replication initiation factor domain-containing protein ; MobT family relaxase ; MobT family relaxase ; MobT family relaxase ; MobT family relaxase ; MobT family relaxase ; replication initiation factor domain-containing protein ; replication initiation factor domain-containing protein ; replication initiation factor domain-containing protein ; replication initiation factor domain-containing protein ; MobT family relaxase ; replication initiation factor domain-containing protein ; MobT family relaxase ; MobT family relaxase ; MobT family relaxase ; MobT family relaxase ; replication initiation factor domain-containing protein ; replication initiation factor domain-containing protein ; replication initiation factor domain-containing protein ; replication initiation factor domain-containing protein ; replication initiation factor domain-containing protein ; MobT family relaxase ; MobT family relaxase ; MobT family relaxase ; MobT family relaxase ; MobT family relaxase ; replication initiation factor domain-containing protein ; replication initiation factor domain-containing protein ; replication initiation factor domain-containing protein ; replication initiation factor domain-containing protein ; MobT family relaxase ; replication initiation factor domain-containing protein ; replication initiation factor domain-containing protein ; MobT family relaxase ; MobT family relaxase ; MobT family relaxase ; MobT family relaxase ; replication initiation factor domain-containing protein ; replication initiation factor domain-containing protein ; replication initiation factor domain-containing protein ; replication initiation factor domain-containing protein ; replication initiation factor domain-containing protein ; MobT family relaxase ; MobT f...	WP_196299597.1; WP_223715424.1; WP_148842638.1; WP_142290370.1; WP_323992279.1; WP_265644138.1; WP_265653205.1; WP_293937613.1; WP_205027500.1; WP_002368311.1; WP_196299597.1; WP_223715424.1; WP_148842638.1; WP_323992279.1; WP_049519213.1; WP_000307426.1; WP_265653205.1; WP_293937613.1; WP_265644138.1; WP_136885440.1; WP_196299597.1; WP_223715424.1; WP_148842638.1; WP_142290370.1; WP_323992279.1; WP_265644138.1; WP_265653205.1; WP_293937613.1; WP_205027500.1; WP_002368311.1; WP_196299597.1; WP_223715424.1; WP_148842638.1; WP_323992279.1; WP_049519213.1; WP_000430395.1; WP_000307426.1; WP_265644138.1; WP_265653205.1; WP_293937613.1; WP_192803323.1; WP_196299597.1; WP_223715424.1; WP_148842638.1; WP_142290370.1; WP_323992279.1; WP_265644138.1; WP_265653205.1; WP_293937613.1; WP_205027500.1; WP_002368311.1; WP_196299597.1; WP_223715424.1; WP_148842638.1; WP_323992279.1; WP_142290370.1; WP_414344320.1; WP_265644138.1; WP_268698048.1; WP_265653205.1; WP_002368311.1; WP_196299597.1; WP_223715424.1; WP_148842638.1; WP_142290370.1; WP_323992279.1; WP_049519213.1; WP_311981384.1; WP_000307426.1; WP_268698048.1; WP_000430395.1; WP_142290370.1; WP_196299597.1; WP_223715424.1; WP_049519213.1; WP_148842638.1; WP_050237753.1; WP_408559308.1; WP_000430395.1; WP_136305765.1	Cro/Cl family transcriptional regulator; dnaN; mobT; mobT; mobT; mobT; transcriptional regulator, y4mF family; replication initiation factor domain-containing protein; replication initiation protein; mobT; transcriptional regulator protein; transcriptional regulator, putative; mobT_1; Cro/Cl family transcriptional regulator; YSIRK-type signal peptide-containing protein; transcriptional regulator protein; transcriptional regulator, putative; mobT_1; YSIRK-type signal peptide-containing protein; replication initiation protein; mobT; transcriptional regulator, y4mF family; replication initiation factor domain-containing protein; replication initiation protein; mobT; transcriptional regulator protein; transcriptional regulator, putative; mobT_1; YSIRK-type signal peptide-containing protein; replication initiation protein; transcriptional regulator protein; transcriptional regulator, putative; mobT_1; YSIRK-type signal peptide-containing protein; replication initiation protein; mobT; transcriptional regulator, y4mF family; replication initiation factor domain-containing protein; replication initiation protein; mobT; transcriptional regulator protein; transcriptional regulator, putative; Replication initiation factor; mobT; mobT
S. pneumoniae	nucleotide-clustered+hyena+normalized	MDR	cluster_44566_embedding_21	15	0.9243	0.967105	0.920813	[No,Yes]	[0.00014859733288081548,-0.0001485973328808157]	cluster_44566	VirB4-like conjugal transfer ATPase, CD1110 family ; VirB4-like conjugal transfer ATPase, CD1110 family ; VirB4-like conjugal transfer ATPase, CD1110 family ; VirB4-like conjugal transfer ATPase, CD1110 family ; VirB4-like conjugal transfer ATPase, CD1110 family ; VirB4-like conjugal transfer ATPase, CD1110 family ; VirB4-like conjugal transfer ATPase, CD1110 family ; VirB4-like conjugal transfer ATPase, CD1110 family ; VirB4-like conjugal transfer ATPase, CD1110 family ; VirB4-like conjugal transfer ATPase, CD1110 family ; VirB4-like conjugal transfer ATPase, CD1110 family ; VirB4-like conjugal transfer ATPase, CD1110 family ; VirB4-like conjugal transfer ATPase, CD1110 family ; VirB4-like conjugal transfer ATPase, CD1110 family ; VirB4-like conjugal transfer ATPase, CD1110 family ; VirB4-like conjugal transfer ATPase, CD1110 family ; VirB4-like conjugal transfer ATPase, CD1110 family ; VirB4-like conjugal transfer ATPase, CD1110 family ; VirB4-like conjugal transfer ATPase, CD1110 family ; VirB4-like conjugal transfer ATPase, CD1110 family ; VirB4-like conjugal transfer ATPase, CD1110 family ; VirB4-like conjugal transfer ATPase, CD1110 family ; VirB4-like conjugal transfer ATPase, CD1110 family ; VirB4-like conjugal transfer ATPase, CD1110 family ; VirB4-like conjugal transfer ATPase, CD1110 family ; VirB4-like conjugal transfer ATPase, CD1110 family ; VirB4-like conjugal transfer ATPase, CD1110 family ; VirB4-like conjugal transfer ATPase, CD1110 family ; VirB4-like conjugal transfer ATPase, CD1110 family ; VirB4-like conjugal transfer ATPase, CD1110 family ; VirB4-like conjugal transfer ATPase, CD1110 family ; VirB4-like conjugal transfer ATPase, CD1110 family ; VirB4-like conjugal transfer ATPase, CD1110 family ; VirB4-like conjugal transfer ATPase, CD1110 family ; VirB4-like conjugal transfer ATPase, CD1110 family ; VirB4-like conjugal transfer ATPase, CD1110 family ; VirB4-like conjugal transfer ATPase, CD1110 family ; VirB4-like conjugal transfer ATPase,...	WP_376739329.1; WP_394377482.1; WP_408099296.1; WP_408099354.1; WP_428714876.1; WP_408099343.1; WP_084953936.1; WP_050238866.1; WP_050365571.1; WP_194250703.1; WP_376739329.1; WP_408099296.1; WP_408099343.1; WP_394377482.1; WP_428714876.1; WP_301362943.1; WP_408099354.1; WP_250315998.1; WP_029749130.1; WP_371491830.1; WP_376739329.1; WP_408099296.1; WP_408099343.1; WP_394377482.1; WP_428714876.1; WP_301362943.1; WP_408099354.1; WP_250315998.1; WP_029749130.1; WP_371491830.1; WP_376739329.1; WP_408099296.1; WP_394377482.1; WP_408099354.1; WP_408099343.1; WP_428714876.1; WP_084953936.1; WP_050271418.1; WP_050238866.1; WP_050365571.1; WP_376739329.1; WP_408099296.1; WP_394377482.1; WP_408099354.1; WP_408099343.1; WP_428714876.1; WP_084953936.1; WP_050271418.1; WP_050238866.1; WP_050365571.1; WP_376739329.1; WP_394377482.1; WP_408099296.1; WP_408099354.1; WP_428714876.1; WP_408099343.1; WP_084953936.1; WP_050238866.1; WP_050365571.1; WP_194250703.1; WP_376739329.1; WP_408099296.1; WP_394377482.1; WP_408099354.1; WP_408099343.1; WP_428714876.1; WP_084953936.1; WP_050271418.1; WP_050238866.1; WP_050365571.1; WP_376739329.1; WP_394377482.1; WP_408099296.1; WP_408099354.1; WP_428714876.1; WP_408099343.1; WP_084953936.1; WP_050238866.1; WP_050365571.1; WP_194250703.1; WP_376739329.1; WP_408099296.1; WP_394377482.1; WP_408099354.1; WP_408099343.1; WP_428714876.1; WP_084953936.1; WP_050271418.1; WP_050238866.1; WP_050365571.1; WP_376739329.1; WP_408099296.1; WP_408099354.1; WP_394377482.1; WP_428714876.1; WP_408099343.1; WP_084953936.1; WP_050238866.1; WP_050271418.1; WP_050365571.1; WP_376739329.1; WP_084953936.1; WP_408099296.1; WP_373275040.1; WP_408099343.1; WP_408099354.1; WP_118105667.1; WP_424843851.1; WP_050365571.1; WP_424845006.1	ATPase AAA; ATPase AAA; ATPase AAA; AAA family ATPase; type IV secretion system protein; hypothetical protein; Type IV secretion system protein; DUF951 family protein; AAA family ATPase; Type IV secretion system protein; putative conjugal transfer protein; AAA family ATPase; AAA family ATPase; ATPase AAA; virB4; Type IV secretion system protein; putative conjugal transfer protein; hypothetical protein; DUF951 family protein; AAA family ATPase; Type IV secretion system protein; putative conjugal transfer protein; AAA family ATPase; AAA family ATPase; type IV secretion system protein; hypothetical protein; conserved hypothetical protein; AAA family ATPase; AAA family ATPase; hypothetical protein; ATPase AAA; putative conjugal transfer protein; virB4; DUF951 family protein; AAA family ATPase; AAA family ATPase; Type IV secretion system protein; AAA family ATPase; DUF951 family protein; dnaA; AAA family ATPase; DUF951 family protein; ATPase AAA; ATPase AAA; AAA family ATPase; Type IV secretion system protein; putative integrative and conjugative element protein; Type IV secretion system protein; AAA family ATPase; AAA family ATPase; type IV secretion system protein; ATPase AAA; hypothetical protein; AAA family ATPase; ATPase AAA; ATPase AAA
S. pneumoniae	nucleotide-clustered+hyena+normalized	MDR	cluster_273_embedding_19	16	0.9243	0.967105	0.920813	[No,Yes]	[-8.745425099809639e-05,8.745425099809638e-05]	cluster_273	YesL family protein ; DUF624 domain-containing protein ; YesL family protein ; DUF624 domain-containing protein ; DUF624 domain-containing protein ; YesL family protein ; YesL family protein ; YesL family protein ; YesL family protein ; YesL family protein ; YesL family protein ; YesL family protein ; YesL family protein ; YesL family protein ; DUF624 domain-containing protein ; YesL family protein ; YesL family protein ; YesL family protein ; YesL family protein ; YesL family protein ; YesL family protein ; YesL family protein ; YesL family protein ; YesL family protein ; DUF624 domain-containing protein ; YesL family protein ; YesL family protein ; YesL family protein ; YesL family protein ; YesL family protein ; YesL family protein ; YesL family protein ; YesL family protein ; YesL family protein ; YesL family protein ; YesL family protein ; YesL family protein ; YesL family protein ; YesL family protein ; DUF624 domain-containing protein	WP_268232870.1; WP_261052982.1; WP_050214501.1; WP_153196071.1; WP_050276557.1; WP_081529817.1; WP_088791121.1; WP_016399114.1; WP_166728074.1; WP_033689474.1; WP_000532365.1; WP_125451158.1; WP_061744536.1; WP_138702609.1; WP_050276557.1; WP_081529817.1; WP_088791121.1; WP_016399114.1; WP_166728074.1; WP_033689474.1; WP_000532365.1; WP_125451158.1; WP_061744536.1; WP_138702609.1; WP_050276557.1; WP_081529817.1; WP_088791121.1; WP_016399114.1; WP_166728074.1; WP_033689474.1; WP_000532365.1; WP_125451158.1; WP_061744536.1; WP_138702609.1; WP_219967142.1; WP_261804952.1; WP_033682434.1; WP_088791121.1; WP_227325486.1; WP_050276557.1	DUF624 domain-containing protein; putative integral membrane protein; DUF951 family protein; YesL family protein; DUF624 domain-containing protein; DNA internalization-related competence protein ComEC/Rec2; putative integral membrane protein; YesL family protein; putative membrane protein; membrane protein, putative; putative integral membrane protein; DUF624 domain-containing protein; membrane protein; hypothetical protein; hypothetical protein; hypothetical protein; DUF624 domain-containing protein; putative integral membrane protein; YesL family protein; DUF624 domain-containing protein
S. pneumoniae	nucleotide-clustered+hyena+normalized	MDR	cluster_45069_embedding_14	17	0.9243	0.967105	0.920813	[No,Yes]	[-7.819512851723905e-05,7.81951285172391e-05]	cluster_45069	penicillin-binding transpeptidase domain-containing protein ; penicillin-binding transpeptidase domain-containing protein ; penicillin-binding protein PBP2X ; penicillin-binding protein PBP2X ; penicillin-binding protein PBP2X ; penicillin-binding protein PBP2X ; penicillin-binding protein PBP2X ; penicillin-binding protein PBP2X ; penicillin-binding protein PBP2X ; penicillin-binding protein PBP2X ; penicillin-binding transpeptidase domain-containing protein ; penicillin-binding transpeptidase domain-containing protein ; penicillin-binding protein PBP2X ; penicillin-binding protein PBP2X ; penicillin-binding protein PBP2X ; penicillin-binding protein PBP2X ; penicillin-binding protein PBP2X ; penicillin-binding protein PBP2X ; penicillin-binding protein PBP2X ; penicillin-binding protein PBP2X ; penicillin-binding transpeptidase domain-containing protein ; penicillin-binding transpeptidase domain-containing protein ; penicillin-binding protein PBP2X ; penicillin-binding protein PBP2X ; penicillin-binding transpeptidase domain-containing protein ; penicillin-binding protein PBP2X ; penicillin-binding protein PBP2X ; penicillin-binding protein PBP2X ; penicillin-binding protein PBP2X ; penicillin-binding transpeptidase domain-containing protein ; penicillin-binding transpeptidase domain-containing protein ; penicillin-binding transpeptidase domain-containing protein ; penicillin-binding protein PBP2X ; penicillin-binding protein PBP2X ; penicillin-binding protein PBP2X ; penicillin-binding protein PBP2X ; penicillin-binding protein PBP2X ; penicillin-binding protein PBP2X ; penicillin-binding transpeptidase domain-containing protein ; penicillin-binding protein PBP2X	WP_265328277.1; WP_366920342.1; WP_173249740.1; WP_241409313.1; WP_000872297.1; WP_173274373.1; WP_050356519.1; WP_413223480.1; WP_166735356.1; WP_050219829.1; WP_265328277.1; WP_366920342.1; WP_173249740.1; WP_241409313.1; WP_000872297.1; WP_173274373.1; WP_050356519.1; WP_413223480.1; WP_166735356.1; WP_050219829.1; WP_265328277.1; WP_366920342.1; WP_241409313.1; WP_054385616.1; WP_343366253.1; WP_050136972.1; WP_317636772.1; WP_068844025.1; WP_173249740.1; WP_346744249.1; WP_265328277.1; WP_366920342.1; WP_241409313.1; WP_173274373.1; WP_050203499.1; WP_050206873.1; WP_000872297.1; WP_050308575.1; WP_346744249.1; WP_413223480.1	DUF951 family protein; pbpX; pbp2X; pbp2X; pbp2x; PBP2X; pbp2x; pbp2x; pbp2x; DUF951 family protein; pbpX; pbp2X; pbp2X; DUF951 family protein; pbpX; pbp2X; pbp2X
S. pneumoniae	nucleotide-clustered+hyena+normalized	MDR	cluster_38449_embedding_4	18	0.9243	0.967105	0.920813	[No,Yes]	[-4.9062381974137045e-05,4.906238197413706e-05]	cluster_38449	replication initiation factor domain-containing protein ; helix-turn-helix domain-containing protein ; MobT family relaxase ; MobT family relaxase ; MobT family relaxase ; helix-turn-helix domain-containing protein ; helix-turn-helix domain-containing protein ; helix-turn-helix domain-containing protein ; MobT family relaxase ; MobT family relaxase ; replication initiation factor domain-containing protein ; MobT family relaxase ; helix-turn-helix domain-containing protein ; helix-turn-helix domain-containing protein ; helix-turn-helix domain-containing protein ; MobT family relaxase ; MobT family relaxase ; MobT family relaxase ; MobT family relaxase ; MobT family relaxase ; replication initiation factor domain-containing protein ; MobT family relaxase ; helix-turn-helix domain-containing protein ; helix-turn-helix domain-containing protein ; MobT family relaxase ; MobT family relaxase ; replication initiation factor domain-containing protein ; MobT family relaxase ; MobT family relaxase ; MobT family relaxase ; replication initiation factor domain-containing protein ; helix-turn-helix domain-containing protein ; helix-turn-helix domain-containing protein ; helix-turn-helix domain-containing protein ; helix-turn-helix domain-containing protein ; MobT family relaxase ; MobT family relaxase ; helix-turn-helix domain-containing protein ; MobT family relaxase ; replication initiation factor domain-containing protein ; replication initiation factor domain-containing protein ; MobT family relaxase ; MobT family relaxase ; replication initiation factor domain-containing protein ; helix-turn-helix domain-containing protein ; MobT family relaxase ; MobT family relaxase ; MobT family relaxase ; helix-turn-helix domain-containing protein ; helix-turn-helix domain-containing protein ; helix-turn-helix domain-containing protein ; MobT family relaxase ; MobT family relaxase ; replication initiation factor domain-containing protein ; replication initiation factor domain-contain...	WP_268698048.1; WP_044474409.1; WP_049519213.1; WP_265644138.1; WP_265653205.1; WP_155719133.1; WP_155459626.1; WP_220514902.1; WP_415745248.1; WP_219589023.1; WP_268698048.1; WP_049519213.1; WP_044474409.1; WP_155719133.1; WP_155459626.1; WP_415745248.1; WP_219589023.1; WP_012291622.1; WP_211837842.1; WP_268721935.1; WP_268698048.1; WP_049519213.1; WP_044474409.1; WP_154641906.1; WP_415745248.1; WP_219589023.1; WP_136294806.1; WP_012291622.1; WP_000398285.1; WP_125394796.1; WP_268698048.1; WP_155719133.1; WP_155459626.1; WP_220514902.1; WP_155459392.1; WP_049519213.1; WP_265644138.1; WP_148843414.1; WP_265653205.1; WP_136294806.1; WP_268698048.1; WP_049519213.1; WP_265644138.1; WP_268698048.1; WP_044474409.1; WP_049519213.1; WP_265644138.1; WP_265653205.1; WP_155719133.1; WP_155459626.1; WP_220514902.1; WP_415745248.1; WP_219589023.1; WP_268698048.1; WP_136294806.1; WP_265644138.1; WP_049519213.1; WP_265653205.1; WP_155719133.1; WP_155459626.1; WP_219589023.1; WP_415745248.1; WP_211837842.1; WP_268698048.1; WP_044474409.1; WP_136294806.1; WP_049519213.1; WP_265644138.1; WP_265653205.1; WP_415745248.1; WP_220514902.1; WP_219589023.1; WP_012291622.1; WP_044474409.1; WP_268698048.1; WP_155719133.1; WP_155459626.1; WP_220514902.1; WP_049519213.1; WP_265644138.1; WP_136294806.1; WP_265653205.1; WP_155459392.1	transcriptional regulator, y4mF family; replication initiation factor domain-containing protein; Tn916, transcriptional regulator, putative; transcriptional regulator protein; transcriptional regulator, putative; mobT_1; YSIRK-type signal peptide-containing protein; replication initiation protein; transcriptional regulator, y4mF family; replication initiation factor domain-containing protein; Tn916, transcriptional regulator, putative; transcriptional regulator protein; transcriptional regulator, putative; Replication initiation factor; mobT; mobT; transcriptional regulator protein; transcriptional regulator, putative; DUF951 family protein; mobT; mobT; transcriptional regulator protein; transcriptional regulator, putative; Replication initiation factor; mobT; mobT; transcriptional regulator protein; transcriptional regulator, putative; mobT_1; YSIRK-type signal peptide-containing protein; replication initiation protein; transcriptional regulator protein; transcriptional regulator, putative; mobT_1; YSIRK-type signal peptide-containing protein; replication initiation protein; transcriptional regulator, y4mF family; replication initiation factor domain-containing protein; Tn916, transcriptional regulator, putative; transcriptional regulator protein; transcriptional regulator, putative; mobT_1; YSIRK-type signal peptide-containing protein; replication initiation protein; mobT_1; YSIRK-type signal peptide-containing protein; replication initiation protein; DUF951 family protein; replication initiation factor domain-containing protein
S. pneumoniae	nucleotide-clustered+hyena+normalized	MDR	cluster_22706_embedding_60	19	0.9243	0.967105	0.920813	[No,Yes]	[4.7653066860074984e-05,-4.7653066860075045e-05]	cluster_22706	penicillin-binding transpeptidase domain-containing protein ; penicillin-binding protein 2B ; penicillin-binding protein 2B ; penicillin-binding protein 2B ; penicillin-binding protein 2B ; penicillin-binding protein PBP2B ; penicillin-binding protein PBP2B ; penicillin-binding protein PBP2B ; penicillin-binding protein PBP2B ; penicillin-binding protein PBP2B ; penicillin-binding protein PBP2B ; penicillin-binding protein 2B ; penicillin-binding protein PBP2B ; penicillin-binding protein PBP2B ; penicillin-binding protein PBP2B ; penicillin-binding transpeptidase domain-containing protein ; penicillin-binding protein 2B ; penicillin-binding protein 2B ; penicillin-binding protein 2B ; penicillin-binding protein 2B ; penicillin-binding protein PBP2B ; penicillin-binding protein PBP2B ; penicillin-binding protein PBP2B ; penicillin-binding transpeptidase domain-containing protein ; penicillin-binding protein 2B ; penicillin-binding protein 2B ; penicillin-binding protein 2B ; penicillin-binding protein 2B ; penicillin-binding protein PBP2B ; penicillin-binding protein PBP2B ; penicillin-binding protein PBP2B ; penicillin-binding transpeptidase domain-containing protein ; penicillin-binding protein 2B ; penicillin-binding protein 2B ; penicillin-binding protein 2B ; penicillin-binding protein 2B ; penicillin-binding protein PBP2B ; penicillin-binding protein PBP2B ; penicillin-binding protein PBP2B ; penicillin-binding protein 2B ; penicillin-binding protein 2B ; penicillin-binding transpeptidase domain-containing protein ; penicillin-binding protein 2B ; penicillin-binding protein 2B ; penicillin-binding protein PBP2B ; penicillin-binding protein PBP2B ; penicillin-binding protein PBP2B ; penicillin-binding protein PBP2B ; penicillin-binding protein PBP2B ; penicillin-binding protein PBP2B ; penicillin-binding protein PBP2B ; penicillin-binding protein PBP2B ; penicillin-binding protein 2B ; penicillin-binding protein PBP2B ; penicillin-binding protein PBP2B ; pen...	WP_006155744.1; WP_366920638.1; WP_078935821.1; WP_078773834.1; WP_078169342.1; WP_223339694.1; WP_223340947.1; WP_301559516.1; WP_025168788.1; WP_375555337.1; WP_081103363.1; WP_057519570.1; WP_308696914.1; WP_100910903.1; WP_414260822.1; WP_006155744.1; WP_366920638.1; WP_078935821.1; WP_078773834.1; WP_078169342.1; WP_223339694.1; WP_223340947.1; WP_301559516.1; WP_006155744.1; WP_366920638.1; WP_078935821.1; WP_078773834.1; WP_078169342.1; WP_223339694.1; WP_223340947.1; WP_301559516.1; WP_006155744.1; WP_366920638.1; WP_078935821.1; WP_078773834.1; WP_078169342.1; WP_223339694.1; WP_223340947.1; WP_301559516.1; WP_366920638.1; WP_078935821.1; WP_006155744.1; WP_078773834.1; WP_078169342.1; WP_223339694.1; WP_301559516.1; WP_223340947.1; WP_083279619.1; WP_286009855.1; WP_025168788.1; WP_375555337.1; WP_081103363.1; WP_057519570.1; WP_308696914.1; WP_100910903.1; WP_414260822.1; WP_006155744.1; WP_366920638.1; WP_078935821.1; WP_078773834.1; WP_078169342.1; WP_223339694.1; WP_223340947.1; WP_301559516.1; WP_025168788.1; WP_375555337.1; WP_057519570.1; WP_308696914.1; WP_081103363.1; WP_100910903.1; WP_414260822.1; WP_075227833.1; WP_049548135.1; WP_079042683.1; WP_078134010.1; WP_079754267.1; WP_006155744.1; WP_366920638.1; WP_078935821.1; WP_078134010.1; WP_079754267.1; WP_078134010.1; WP_079754267.1; WP_078134010.1; WP_079754267.1; WP_006155744.1; WP_366920638.1; WP_078935821.1; WP_078134010.1; WP_079754267.1	DUF951 family protein; pbp2b; pbp2b; pbp2b; penicillin binding protein 2B; pbp2b; pbp2b; pbp2b; pbp2b; pbp2b; pbp2b; pbp2b; penA; penicillin-binding protein 2; DUF951 family protein; pbp2b; pbp2b; pbp2b; penicillin binding protein 2B; DUF951 family protein; pbp2b; pbp2b; pbp2b; penicillin binding protein 2B; pbp2b; pbp2b; pbp2b; pbp2b; pbp2b; pbp2b; pbp2b; pbp2b; pbp2b; pbp2b; pbp2b; DUF951 family protein; pbp2b; pbp2b; pbp2b; penicillin binding protein 2B; DUF951 family protein; pbp2b; pbp2b; penicillin binding protein 2B; pbp2b; pbp2b; pbp2b; pbp2b
S. pneumoniae	nucleotide-clustered+hyena+normalized	MDR	cluster_47071_embedding_127	20	0.9243	0.967105	0.920813	[No,Yes]	[-3.4212237570708044e-05,3.421223757070806e-05]	cluster_47071	solute carrier family 23 protein ; NCS2 family permease ; NCS2 family permease ; NCS2 family permease ; NCS2 family permease ; NCS2 family permease ; NCS2 family permease ; NCS2 family permease ; NCS2 family permease ; NCS2 family permease ; NCS2 family permease ; NCS2 family permease ; NCS2 family permease ; NCS2 family permease ; NCS2 family permease ; NCS2 family permease ; NCS2 family permease ; NCS2 family permease ; NCS2 family permease ; NCS2 family permease ; solute carrier family 23 protein ; NCS2 family permease ; NCS2 family permease ; NCS2 family permease ; NCS2 family permease ; NCS2 family permease ; NCS2 family permease ; NCS2 family permease ; NCS2 family permease ; NCS2 family permease ; solute carrier family 23 protein ; NCS2 family permease ; NCS2 family permease ; NCS2 family permease ; NCS2 family permease ; NCS2 family permease ; NCS2 family permease ; NCS2 family permease ; NCS2 family permease ; NCS2 family permease ; solute carrier family 23 protein ; NCS2 family permease ; NCS2 family permease ; NCS2 family permease ; NCS2 family permease ; NCS2 family permease ; NCS2 family permease ; NCS2 family permease ; NCS2 family permease ; NCS2 family permease ; NCS2 family permease ; NCS2 family permease ; NCS2 family permease ; NCS2 family permease ; NCS2 family permease ; NCS2 family permease ; NCS2 family permease ; NCS2 family permease ; NCS2 family permease ; NCS2 family permease ; solute carrier family 23 protein ; NCS2 family permease ; NCS2 family permease ; NCS2 family permease ; NCS2 family permease ; NCS2 family permease ; NCS2 family permease ; NCS2 family permease ; NCS2 family permease ; NCS2 family permease ; solute carrier family 23 protein ; NCS2 family permease ; NCS2 family permease ; NCS2 family permease ; NCS2 family permease ; NCS2 family permease ; NCS2 family permease ; NCS2 family permease ; NCS2 family permease ; NCS2 family permease ; solute carrier family 23 protein ; NCS2 family permease ; NCS2 family permease ; NCS2...	WP_032461403.1; WP_050389778.1; WP_050391769.1; WP_172935191.1; WP_031222584.1; WP_000359260.1; WP_061818770.1; WP_000359269.1; WP_050262483.1; WP_050441128.1; WP_138707028.1; WP_000359268.1; WP_041179000.1; WP_061765250.1; WP_061763165.1; WP_414933325.1; WP_000359293.1; WP_411756676.1; WP_054379603.1; WP_088791518.1; WP_032461403.1; WP_050389778.1; WP_050391769.1; WP_172935191.1; WP_031222584.1; WP_000359260.1; WP_061818770.1; WP_000359269.1; WP_050262483.1; WP_050441128.1; WP_032461403.1; WP_050389778.1; WP_050391769.1; WP_172935191.1; WP_031222584.1; WP_000359260.1; WP_061818770.1; WP_000359269.1; WP_050262483.1; WP_050441128.1; WP_032461403.1; WP_061648638.1; WP_061818351.1; WP_288172113.1; WP_050284844.1; WP_061746573.1; WP_050265223.1; WP_414933325.1; WP_368078477.1; WP_050240921.1; WP_050140506.1; WP_050970095.1; WP_061714126.1; WP_133457509.1; WP_050200125.1; WP_050229179.1; WP_172928442.1; WP_050138374.1; WP_155459527.1; WP_063643160.1; WP_032461403.1; WP_050389778.1; WP_050391769.1; WP_172935191.1; WP_031222584.1; WP_000359260.1; WP_061818770.1; WP_000359269.1; WP_050262483.1; WP_050441128.1; WP_032461403.1; WP_050389778.1; WP_050391769.1; WP_172935191.1; WP_031222584.1; WP_000359260.1; WP_061818770.1; WP_000359269.1; WP_050262483.1; WP_050441128.1; WP_032461403.1; WP_061648638.1; WP_061818351.1; WP_288172113.1; WP_050284844.1; WP_061746573.1; WP_050265223.1; WP_414933325.1; WP_368078477.1; WP_050240921.1; WP_032461403.1; WP_061648638.1; WP_061818351.1; WP_288172113.1; WP_050284844.1; WP_061746573.1; WP_050265223.1; WP_414933325.1; WP_368078477.1; WP_050240921.1; WP_057527621.1; WP_050975911.1; WP_050208085.1; WP_032461403.1; WP_050389778.1; WP_050391769.1; WP_172935191.1; WP_031222584.1; WP_000359260.1; WP_061818770.1; WP_000359269.1; WP_050262483.1; WP_050441128.1; WP_032461403.1; WP_050389778.1; WP_050391769.1; WP_172935191.1; WP_031222584.1; WP_000359260.1; WP_061818770.1; WP_000359269.1; WP_050262483.1; WP_050441128.1; WP_032461403.1; WP_061648638....	adeQ; S1C family serine protease; NCS2 family permease; NCS2 family permease; xanthine/uracil permease; yicO; inner membrane protein YicO; xanthine/uracil permease; yicO; 50S ribosomal protein L5; yicO; NCS2 family permease; guanine permease; 23S ribosomal RNA; guanine permease; NCS2 family permease; guanine permease; 23S ribosomal RNA; guanine permease; xanthine/uracil permease; NCS2 family permease; NCS2 family permease; permease family protein; NCS2 family permease; guanine permease; 23S ribosomal RNA; guanine permease; DUF951 family protein; adeQ; xanthine/uracil permease; NCS2 family permease; adeQ; S1C family serine protease; NCS2 family permease; NCS2 family permease; xanthine/uracil permease; NCS2 family permease; NCS2 family permease; adeQ; S1C family serine protease; xanthine/uracil permease; adeQ; NCS2 family permease; NCS2 family permease; NCS2 family permease; NCS2 family permease; NCS2 family permease; NCS2 family permease; yicO; DUF951 family protein; adeQ; xanthine/uracil permease; NCS2 family permease; NCS2 family permease; guanine permease; 23S ribosomal RNA; guanine permease; NCS2 family permease; guanine permease; 23S ribosomal RNA; guanine permease; DUF951 family protein; adeQ; xanthine/uracil permease; NCS2 family permease; NCS2 family permease; NCS2 family permease; adeQ; S1C family serine protease; xanthine/uracil permease; NCS2 family permease; guanine permease; 23S ribosomal RNA; guanine permease; NCS2 family permease; NCS2 family permease; S1C family serine protease; adeQ; S1C family serine protease; NCS2 family permease; NCS2 family permease; xanthine/uracil permease; adeQ; NCS2 family permease; NCS2 family permease; S1C family serine protease; xanthine/uracil permease; DUF951 family protein; adeQ; xanthine/uracil permease; NCS2 family permease; adeQ; S1C family serine protease; NCS2 family permease; adeQ; S1C family serine protease; NCS2 family permease; NCS2 family permease; xanthine/uracil permease
S. pneumoniae	nucleotide-clustered+hyena+normalized	No_of_nonsusceptible	cluster_48672_embedding_88	1	0.6111			[0,1,2,3,4,5]	[-0.09874312362851521,-0.03588369088655391,-0.14050271731522757,-0.16176316275112199,-0.22934683382832585,0.66599464168076]	cluster_48672	helicase-related protein ; helicase-related protein ; helicase-related protein ; helicase-related protein ; helicase-related protein ; helicase-related protein ; DEAD/DEAH box helicase family protein ; DEAD/DEAH box helicase family protein ; DEAD/DEAH box helicase family protein ; SNF2-related protein ; helicase-related protein ; helicase-related protein ; helicase-related protein ; helicase-related protein ; helicase-related protein ; helicase-related protein ; DEAD/DEAH box helicase family protein ; DEAD/DEAH box helicase family protein ; DEAD/DEAH box helicase family protein ; SNF2-related protein ; helicase-related protein ; helicase-related protein ; helicase-related protein ; helicase-related protein ; helicase-related protein ; helicase-related protein ; DEAD/DEAH box helicase family protein ; DEAD/DEAH box helicase family protein ; DEAD/DEAH box helicase family protein ; SNF2-related protein ; helicase-related protein ; helicase-related protein ; helicase-related protein ; helicase-related protein ; helicase-related protein ; helicase-related protein ; DEAD/DEAH box helicase family protein ; DEAD/DEAH box helicase family protein ; DEAD/DEAH box helicase family protein ; SNF2-related protein ; helicase-related protein ; helicase-related protein ; helicase-related protein ; helicase-related protein ; helicase-related protein ; helicase-related protein ; DEAD/DEAH box helicase family protein ; DEAD/DEAH box helicase family protein ; DEAD/DEAH box helicase family protein ; SNF2-related protein ; helicase-related protein ; helicase-related protein ; helicase-related protein ; helicase-related protein ; helicase-related protein ; DEAD/DEAH box helicase family protein ; SNF2-related protein ; helicase-related protein ; DEAD/DEAH box helicase family protein ; DEAD/DEAH box helicase family protein ; helicase-related protein ; helicase-related protein ; helicase-related protein ; hypothetical protein	WP_239822422.1; WP_260467311.1; WP_260468469.1; WP_260467395.1; WP_414391295.1; WP_264297835.1; WP_172844170.1; WP_268726067.1; WP_264340910.1; WP_153219061.1; WP_239822422.1; WP_260467311.1; WP_260468469.1; WP_260467395.1; WP_414391295.1; WP_264297835.1; WP_172844170.1; WP_268726067.1; WP_264340910.1; WP_153219061.1; WP_239822422.1; WP_260467311.1; WP_260468469.1; WP_260467395.1; WP_414391295.1; WP_264297835.1; WP_172844170.1; WP_268726067.1; WP_264340910.1; WP_153219061.1; WP_239822422.1; WP_260467311.1; WP_260468469.1; WP_260467395.1; WP_414391295.1; WP_264297835.1; WP_172844170.1; WP_268726067.1; WP_264340910.1; WP_153219061.1; WP_239822422.1; WP_260467311.1; WP_260468469.1; WP_260467395.1; WP_414391295.1; WP_264297835.1; WP_172844170.1; WP_268726067.1; WP_264340910.1; WP_153219061.1; WP_155474438.1; WP_260467311.1; WP_239822422.1; WP_260468469.1; WP_260467395.1; WP_172844170.1; WP_288172133.1; WP_414391295.1; WP_268726067.1; WP_264340910.1; WP_155474438.1; WP_434999573.1; WP_024394783.1; WP_155458878.1	DEAD/DEAH box helicase family protein; SNF2 family protein; SNF2 family protein; helicase SNF2; DEAD/DEAH box helicase family protein; putative conjugative transposon DNA recombination protein; hypothetical protein; SNF2-related protein; DEAD/DEAH box helicase family protein; SNF2 family protein; SNF2 family protein; helicase SNF2; DEAD/DEAH box helicase family protein; SNF2 family protein; PDZ domain-containing protein; SNF2 family protein; SNF2 family protein; DUF951 family protein; SNF2 family protein; hypothetical protein; SNF2 family protein; putative conjugative transposon DNA recombination protein; DNA internalization-related competence protein ComEC/Rec2; SNF2-related protein; putative conjugative transposon DNA recombination protein; DEAD/DEAH box helicase family protein; SNF2 family protein; SNF2 family protein; helicase SNF2; DEAD/DEAH box helicase family protein
S. pneumoniae	nucleotide-clustered+hyena+normalized	No_of_nonsusceptible	cluster_45674_embedding_14	2	0.6111			[0,1,2,3,4,5]	[-0.04423735267991313,-0.042926471308047505,-0.11376271351383888,-0.09235098399926514,0.26333660371139067,0.03005644791616771]	cluster_45674	topoisomerase C-terminal repeat-containing protein ; topoisomerase C-terminal repeat-containing protein	WP_013438842.1; WP_013438842.1	YSIRK-type signal peptide-containing protein; transposase; topoisomerase DNA-binding C4 zinc finger domain-containing protein; topoisomerase; topoisomerase; topoisomerase DNA-binding C4 zinc finger domain-containing protein; topoisomerase; YSIRK-type signal peptide-containing protein; transposase; topoisomerase DNA-binding C4 zinc finger domain-containing protein; topoisomerase
S. pneumoniae	nucleotide-clustered+hyena+normalized	No_of_nonsusceptible	cluster_37554_embedding_14	3	0.6111			[0,1,2,3,4,5]	[-0.1293938304370352,-0.11608075361377733,-0.1380096628488041,0.1709016388540934,0.13306367261312843,0.08048042443758673]	cluster_37554	helix-turn-helix domain-containing protein ; helix-turn-helix domain-containing protein ; helix-turn-helix domain-containing protein ; MobT family relaxase ; MobT family relaxase ; MobT family relaxase ; MobT family relaxase ; MobT family relaxase ; MobT family relaxase ; MobT family relaxase ; replication initiation factor domain-containing protein ; replication initiation factor domain-containing protein ; MobT family relaxase ; replication initiation factor domain-containing protein ; replication initiation factor domain-containing protein ; helix-turn-helix domain-containing protein ; helix-turn-helix domain-containing protein ; replication initiation factor domain-containing protein ; replication initiation factor domain-containing protein ; helix-turn-helix domain-containing protein ; replication initiation factor domain-containing protein ; replication initiation factor domain-containing protein ; MobT family relaxase ; helix-turn-helix domain-containing protein ; helix-turn-helix domain-containing protein ; replication initiation factor domain-containing protein ; replication initiation factor domain-containing protein ; helix-turn-helix domain-containing protein ; replication initiation factor domain-containing protein ; replication initiation factor domain-containing protein ; helix-turn-helix domain-containing protein ; helix-turn-helix domain-containing protein ; helix-turn-helix domain-containing protein ; helix-turn-helix domain-containing protein ; MobT family relaxase ; MobT family relaxase ; MobT family relaxase ; MobT family relaxase ; helix-turn-helix domain-containing protein ; helix-turn-helix domain-containing protein ; helix-turn-helix domain-containing protein ; MobT family relaxase ; MobT family relaxase ; MobT family relaxase ; MobT family relaxase ; MobT family relaxase ; MobT family relaxase ; MobT family relaxase ; replication initiation factor domain-containing protein ; replication initiation factor domain-containing protein ; MobT ...	WP_155459626.1; WP_220514902.1; WP_155459392.1; WP_061370195.1; WP_219595651.1; WP_219576504.1; WP_061648938.1; WP_136885440.1; WP_409002817.1; WP_001826381.1; WP_268698048.1; WP_061470693.1; WP_049519213.1; WP_270524219.1; WP_427150303.1; WP_044474409.1; WP_154641906.1; WP_025197509.1; WP_025196355.1; WP_155719133.1; WP_268698048.1; WP_061470693.1; WP_049519213.1; WP_044474409.1; WP_154641906.1; WP_427150303.1; WP_270524219.1; WP_155719133.1; WP_136294806.1; WP_025197509.1; WP_155459392.1; WP_155459626.1; WP_220514902.1; WP_220517607.1; WP_044793429.1; WP_015646596.1; WP_050197514.1; WP_061370195.1; WP_155459626.1; WP_155459392.1; WP_220514902.1; WP_061370195.1; WP_219595651.1; WP_409002817.1; WP_219576504.1; WP_061648938.1; WP_136885440.1; WP_001826381.1; WP_268698048.1; WP_061470693.1; WP_049519213.1; WP_270524219.1; WP_427150303.1; WP_044474409.1; WP_154641906.1; WP_025197509.1; WP_025196355.1; WP_155719133.1; WP_044474409.1; WP_154641906.1; WP_409002817.1; WP_061370195.1; WP_001826381.1; WP_219595651.1; WP_414311759.1; WP_205027500.1; WP_129555698.1; WP_050237753.1; WP_408559308.1; WP_285290773.1	mobT; mobT; putative integrative and conjugative element protein; mobT; mobT; transcriptional regulator protein; transcriptional regulator, putative; mobT_1; YSIRK-type signal peptide-containing protein; replication initiation protein; transcriptional regulator protein; transcriptional regulator, putative; mobT_1; YSIRK-type signal peptide-containing protein; replication initiation protein; mobT; mobT; putative integrative and conjugative element protein; mobT; mobT; mobT; mobT; putative integrative and conjugative element protein; mobT; mobT; transcriptional regulator protein; transcriptional regulator, putative; mobT_1; YSIRK-type signal peptide-containing protein; replication initiation protein; mobT; mobT; putative integrative and conjugative element protein; mobT; mobT
S. pneumoniae	nucleotide-clustered+hyena+normalized	No_of_nonsusceptible	cluster_13443_embedding_50	4	0.6111			[0,1,2,3,4,5]	[0.06760526702765988,-0.1479675998803681,0.04990440426384181,0.01799539140651666,0.012113057279879446,0.0003772489838225169]	cluster_13443	LPXTG-anchored beta-N-acetylhexosaminidase StrH ; G5 domain-containing protein ; LPXTG-anchored beta-N-acetylhexosaminidase StrH ; LPXTG-anchored beta-N-acetylhexosaminidase StrH ; LPXTG-anchored beta-N-acetylhexosaminidase StrH ; LPXTG-anchored beta-N-acetylhexosaminidase StrH ; LPXTG-anchored beta-N-acetylhexosaminidase StrH ; LPXTG-anchored beta-N-acetylhexosaminidase StrH ; LPXTG-anchored beta-N-acetylhexosaminidase StrH ; LPXTG-anchored beta-N-acetylhexosaminidase StrH ; LPXTG-anchored beta-N-acetylhexosaminidase StrH ; LPXTG-anchored beta-N-acetylhexosaminidase StrH ; hypothetical protein ; G5 domain-containing protein ; G5 domain-containing protein ; G5 domain-containing protein ; G5 domain-containing protein ; family 20 glycosylhydrolase ; LPXTG-anchored beta-N-acetylhexosaminidase StrH ; G5 domain-containing protein ; G5 domain-containing protein ; G5 domain-containing protein ; hypothetical protein ; G5 domain-containing protein ; G5 domain-containing protein ; G5 domain-containing protein ; G5 domain-containing protein ; family 20 glycosylhydrolase ; LPXTG-anchored beta-N-acetylhexosaminidase StrH ; G5 domain-containing protein ; G5 domain-containing protein ; G5 domain-containing protein ; LPXTG-anchored beta-N-acetylhexosaminidase StrH ; G5 domain-containing protein ; LPXTG-anchored beta-N-acetylhexosaminidase StrH ; LPXTG-anchored beta-N-acetylhexosaminidase StrH ; LPXTG-anchored beta-N-acetylhexosaminidase StrH ; LPXTG-anchored beta-N-acetylhexosaminidase StrH ; LPXTG-anchored beta-N-acetylhexosaminidase StrH ; LPXTG-anchored beta-N-acetylhexosaminidase StrH ; hypothetical protein ; G5 domain-containing protein ; G5 domain-containing protein ; family 20 glycosylhydrolase ; LPXTG-anchored beta-N-acetylhexosaminidase StrH ; G5 domain-containing protein ; G5 domain-containing protein ; G5 domain-containing protein ; LPXTG-anchored beta-N-acetylhexosaminidase StrH ; G5 domain-containing protein ; hypothetical protein ; LPXTG-anchored beta-N-acetylhexos...	WP_084669757.1; WP_057530809.1; WP_000679917.1; WP_032496104.1; WP_000679919.1; WP_054392698.1; WP_054441780.1; WP_054385350.1; WP_050282095.1; WP_101504446.1; WP_050095661.1; WP_050128554.1; WP_155482663.1; WP_414294773.1; WP_414291579.1; WP_414276236.1; WP_414308238.1; WP_414283965.1; WP_254730703.1; WP_414315058.1; WP_311522435.1; WP_414310746.1; WP_155482663.1; WP_414294773.1; WP_414291579.1; WP_414276236.1; WP_414308238.1; WP_414283965.1; WP_254730703.1; WP_414315058.1; WP_311522435.1; WP_414310746.1; WP_084669757.1; WP_057530809.1; WP_054385350.1; WP_000679917.1; WP_050282095.1; WP_000679918.1; WP_054384512.1; WP_000679919.1; WP_155482663.1; WP_414294773.1; WP_414291579.1; WP_414283965.1; WP_254730703.1; WP_414315058.1; WP_414276236.1; WP_414308238.1; WP_214262563.1; WP_320693705.1; WP_155482663.1; WP_214262563.1; WP_254730703.1; WP_414283965.1; WP_178894411.1; WP_414313248.1; WP_414291579.1; WP_371607940.1; WP_414288315.1; WP_414283203.1; WP_414291579.1; WP_414283965.1; WP_214262563.1; WP_320693705.1; WP_414291579.1; WP_414283965.1; WP_414291579.1; WP_414283965.1	DUF951 family protein; PDZ domain-containing protein; strH; DUF951 family protein; strH; strH; beta-N-acetylhexosaminidase; strH_1; YSIRK-type signal peptide-containing protein; strH; YSIRK-type signal peptide-containing protein; strH; strH_1; YSIRK-type signal peptide-containing protein; strH; YSIRK-type signal peptide-containing protein; strH; strH_1; strH_1; DUF951 family protein; strH; strH_1; DUF951 family protein; PDZ domain-containing protein; strH; DUF951 family protein
S. pneumoniae	nucleotide-clustered+hyena+normalized	No_of_nonsusceptible	cluster_46554_embedding_115	5	0.6111			[0,1,2,3,4,5]	[0.005847776902781159,0.02052555708178078,0.019124549625808774,0.037272387502920216,0.0650766033053785,-0.1478002871323134]	cluster_46554	zeta toxin family protein ; zeta toxin family protein ; zeta toxin family protein ; zeta toxin family protein ; zeta toxin family protein ; zeta toxin family protein ; zeta toxin family protein ; type II toxin-antitoxin system toxin PezT ; type II toxin-antitoxin system toxin PezT ; zeta toxin family protein ; peptidase domain-containing ABC transporter ; type II toxin-antitoxin system toxin PezT ; zeta toxin family protein ; type II toxin-antitoxin system toxin PezT ; type II toxin-antitoxin system toxin PezT ; type II toxin-antitoxin system toxin PezT ; type II toxin-antitoxin system toxin PezT ; type II toxin-antitoxin system toxin PezT ; type II toxin-antitoxin system toxin PezT ; zeta toxin family protein ; type II toxin-antitoxin system toxin PezT ; type II toxin-antitoxin system toxin PezT ; type II toxin-antitoxin system toxin PezT ; type II toxin-antitoxin system toxin PezT ; type II toxin-antitoxin system toxin PezT ; type II toxin-antitoxin system toxin PezT ; zeta toxin family protein ; type II toxin-antitoxin system toxin PezT ; type II toxin-antitoxin system toxin PezT ; zeta toxin family protein ; zeta toxin family protein ; type II toxin-antitoxin system toxin PezT ; type II toxin-antitoxin system toxin PezT ; type II toxin-antitoxin system toxin PezT ; zeta toxin family protein ; type II toxin-antitoxin system toxin PezT ; type II toxin-antitoxin system toxin PezT ; type II toxin-antitoxin system toxin PezT ; type II toxin-antitoxin system toxin PezT	WP_193224220.1; WP_191903546.1; WP_413218043.1; WP_193308239.1; WP_191960667.1; WP_050265032.1; WP_078150313.1; WP_225354025.1; WP_050236172.1; WP_050230630.1; WP_078142687.1; WP_050260542.1; WP_050249782.1; WP_050226945.1; WP_088777262.1; WP_024477678.1; WP_050210402.1; WP_050970817.1; WP_050153838.1; WP_226959387.1; WP_050393211.1; WP_057577554.1; WP_267248228.1; WP_050229616.1; WP_096406728.1; WP_109289495.1; WP_079014439.1; WP_125422495.1; WP_000405355.1; WP_083973709.1; WP_050392447.1; WP_061648178.1; WP_050302344.1; WP_346743082.1; WP_274038271.1; WP_050100732.1; WP_061543534.1; WP_014713362.1; WP_125400032.1	zeta toxin family protein; zeta toxin family protein; zeta toxin family protein; zeta toxin family protein; zeta toxin family protein; pezT_1; PDZ domain-containing protein; pezT_1; pezT_1; DUF951 family protein; Zeta toxin; hypothetical protein; zeta toxin; pezT; Conserved hypothetical protein; signal recognition particle GTPase; pezT; dnaN; hypothetical protein
S. pneumoniae	nucleotide-clustered+hyena+normalized	No_of_nonsusceptible	cluster_47701_embedding_15	6	0.6111			[0,1,2,3,4,5]	[-0.052572347418131805,-0.042864422099590016,-0.04355825221876256,0.13419410687339361,0.004575467193520023,0.0005870922804985937]	cluster_47701	phage tail tip lysozyme ; phage tail tip lysozyme ; phage tail tip lysozyme ; phage tail tip lysozyme ; phage tail tip lysozyme ; phage tail tip lysozyme ; phage tail tip lysozyme ; phage tail tip lysozyme ; phage tail tip lysozyme ; phage tail tip lysozyme ; phage tail tip lysozyme ; phage tail tip lysozyme ; phage tail tip lysozyme ; phage tail tip lysozyme ; phage tail tip lysozyme ; phage tail tip lysozyme ; phage tail tip lysozyme ; phage tail tip lysozyme ; phage tail tip lysozyme ; phage tail tip lysozyme ; phage tail tip lysozyme ; phage tail tip lysozyme ; phage tail tip lysozyme ; phage tail tip lysozyme ; phage tail tip lysozyme ; phage tail tip lysozyme ; phage tail tip lysozyme ; phage tail tip lysozyme ; phage tail tip lysozyme ; phage tail tip lysozyme ; phage tail tip lysozyme ; phage tail tip lysozyme ; phage tail tip lysozyme ; phage tail tip lysozyme ; phage tail tip lysozyme ; phage tail tip lysozyme ; phage tail tip lysozyme ; phage tail tip lysozyme ; phage tail tip lysozyme ; phage tail tip lysozyme ; phage tail tip lysozyme ; phage tail tip lysozyme ; phage tail tip lysozyme ; phage tail tip lysozyme ; phage tail tip lysozyme ; phage tail tip lysozyme ; phage tail tip lysozyme ; phage tail tip lysozyme ; phage tail tip lysozyme ; phage tail tip lysozyme ; phage tail tip lysozyme ; phage tail tip lysozyme ; phage tail tip lysozyme ; phage tail tip lysozyme ; phage tail tip lysozyme ; phage tail tip lysozyme ; phage tail tip lysozyme ; phage tail tip lysozyme ; phage tail tip lysozyme ; phage tail tip lysozyme ; phage tail tip lysozyme ; phage tail tip lysozyme ; phage tail tip lysozyme ; phage tail tip lysozyme ; phage tail tip lysozyme ; phage tail tip lysozyme ; phage tail tip lysozyme ; phage tail tip lysozyme ; phage tail tip lysozyme ; phage tail tip lysozyme ; phage tail tip lysozyme ; phage tail tip lysozyme ; phage tail tip lysozyme ; phage tail tip lysozyme ; phage tail tip lysozyme ; phage tail tip lysozyme ; phage tail tip lysozy...	WP_314847043.1; WP_084924398.1; WP_049544664.1; WP_268707390.1; WP_247934304.1; WP_129312879.1; WP_247943516.1; WP_247938551.1; WP_195915352.1; WP_173876160.1; WP_414281242.1; WP_014713381.1; WP_270630269.1; WP_373074193.1; WP_288161398.1; WP_301362285.1; WP_414401115.1; WP_414371416.1; WP_001845479.1; WP_048789100.1; WP_000653461.1; WP_050228968.1; WP_061754871.1; WP_050283344.1; WP_000653462.1; WP_414281242.1; WP_014713381.1; WP_270630269.1; WP_373074193.1; WP_288161398.1; WP_301362285.1; WP_414401115.1; WP_414371416.1; WP_001845479.1; WP_048789100.1; WP_314847043.1; WP_084924398.1; WP_049544664.1; WP_268707390.1; WP_247934304.1; WP_129312879.1; WP_247943516.1; WP_247938551.1; WP_195915352.1; WP_173876160.1; WP_000653447.1; WP_247917248.1; WP_269794765.1; WP_050391843.1; WP_261035117.1; WP_049548784.1; WP_314043158.1; WP_173876111.1; WP_414367535.1; WP_143952089.1; WP_150180788.1; WP_000653450.1; WP_427191901.1; WP_075567411.1; WP_050078108.1; WP_125332739.1; WP_227956287.1; WP_096422005.1; WP_268714015.1; WP_150923183.1; WP_096406708.1; WP_288169654.1; WP_317815407.1; WP_414366728.1; WP_124787606.1; WP_247949233.1; WP_247933709.1; WP_054383166.1; WP_219601228.1; WP_033705457.1; WP_125415777.1; WP_000653456.1; WP_414345801.1; WP_148876442.1; WP_057526497.1; WP_000653452.1; WP_414286748.1; WP_054383166.1; WP_219601228.1; WP_033705457.1; WP_125415777.1; WP_000653456.1; WP_414345801.1; WP_148876442.1; WP_057526497.1; WP_000653452.1; WP_414286748.1; WP_414281242.1; WP_014713381.1; WP_270630269.1; WP_373074193.1; WP_288161398.1; WP_301362285.1; WP_414401115.1; WP_414371416.1; WP_001845479.1; WP_048789100.1; WP_054383166.1; WP_219601228.1; WP_033705457.1; WP_125415777.1; WP_000653456.1; WP_414345801.1; WP_148876442.1; WP_057526497.1; WP_000653452.1; WP_414286748.1; WP_054383166.1; WP_219601228.1; WP_033705457.1; WP_125415777.1; WP_000653456.1; WP_414345801.1; WP_148876442.1; WP_057526497.1; WP_000653452.1; WP_414286748.1; WP_261031054.1; WP_369606424.1; WP_414261375....	dnaA; amidase; CHAP domaincontainingprotein; PDZ domain-containing protein; acetate kinase; putative conjugal transfer protein; DNA internalization-related competence protein ComEC/Rec2; hypothetical protein; amidase; pspC; phage tail tip lysozyme; phage tail tip lysozyme; Tn5253 conserved hypothetical protein; putative integrative and conjugative element protein; acetate kinase; putative conjugal transfer protein; DNA internalization-related competence protein ComEC/Rec2; hypothetical protein; amidase; ychF; CHAP domain-containing protein; phage tail tip lysozyme; phage tail tip lysozyme; phage tail tip lysozyme; phage tail tip lysozyme; putative conjugal transfer protein; hypothetical protein; phage tail tip lysozyme; CHAP domain-containing protein; CHAP domain containingprotein; putative conjugal transfer protein; CHAP domain containing protein; putative conjugal transfer protein; hypothetical protein; CHAP domain protein; N-acetylmuramoyl-L-alanine amidase domain-containing protein precursor; DUF951 family protein; phage tail tip lysozyme; amidase; acetate kinase; putative conjugal transfer protein; DNA internalization-related competence protein ComEC/Rec2; hypothetical protein; amidase; DUF951 family protein; phage tail tip lysozyme; amidase; CHAP domain-containing protein; DUF951 family protein; DUF951 family protein; phage tail tip lysozyme; amidase; DUF951 family protein; phage tail tip lysozyme; amidase; DUF951 family protein; phage tail tip lysozyme; amidase; DUF951 family protein
S. pneumoniae	nucleotide-clustered+hyena+normalized	No_of_nonsusceptible	cluster_47001_embedding_91	7	0.6111			[0,1,2,3,4,5]	[-0.06806304115065362,-0.05360057296398725,-0.045066541429222354,0.12858050943954796,0.025933412398490105,0.012626818901218483]	cluster_47001	phage tail tip lysozyme ; phage tail tip lysozyme ; phage tail tip lysozyme ; phage tail tip lysozyme ; phage tail tip lysozyme ; phage tail tip lysozyme ; phage tail tip lysozyme ; phage tail tip lysozyme ; phage tail tip lysozyme ; phage tail tip lysozyme ; phage tail tip lysozyme ; phage tail tip lysozyme ; phage tail tip lysozyme ; phage tail tip lysozyme ; amidase ; CHAP domain-containing protein ; phage tail tip lysozyme ; phage tail tip lysozyme ; phage tail tip lysozyme ; phage tail tip lysozyme ; phage tail tip lysozyme ; phage tail tip lysozyme ; phage tail tip lysozyme ; phage tail tip lysozyme ; phage tail tip lysozyme ; phage tail tip lysozyme ; phage tail tip lysozyme ; phage tail tip lysozyme ; phage tail tip lysozyme ; phage tail tip lysozyme ; phage tail tip lysozyme ; phage tail tip lysozyme ; phage tail tip lysozyme ; phage tail tip lysozyme ; phage tail tip lysozyme ; phage tail tip lysozyme ; phage tail tip lysozyme ; phage tail tip lysozyme ; phage tail tip lysozyme ; phage tail tip lysozyme ; phage tail tip lysozyme ; phage tail tip lysozyme ; phage tail tip lysozyme ; phage tail tip lysozyme ; phage tail tip lysozyme ; phage tail tip lysozyme ; phage tail tip lysozyme ; phage tail tip lysozyme ; phage tail tip lysozyme ; phage tail tip lysozyme ; phage tail tip lysozyme ; phage tail tip lysozyme ; phage tail tip lysozyme ; phage tail tip lysozyme ; phage tail tip lysozyme ; amidase ; CHAP domain-containing protein ; phage tail tip lysozyme ; phage tail tip lysozyme ; phage tail tip lysozyme ; phage tail tip lysozyme ; phage tail tip lysozyme ; phage tail tip lysozyme ; phage tail tip lysozyme ; phage tail tip lysozyme ; amidase ; CHAP domain-containing protein ; phage tail tip lysozyme ; phage tail tip lysozyme ; phage tail tip lysozyme ; phage tail tip lysozyme ; phage tail tip lysozyme ; phage tail tip lysozyme ; amidase ; CHAP domain-containing protein ; phage tail tip lysozyme ; phage tail tip lysozyme ; phage tail tip lysozyme ; phage...	WP_314847043.1; WP_129312879.1; WP_303407824.1; WP_125328475.1; WP_223330273.1; WP_414354111.1; WP_000653460.1; WP_414304143.1; WP_261031054.1; WP_314413658.1; WP_338372719.1; WP_125393881.1; WP_050262300.1; WP_050255063.1; WP_050359219.1; WP_408734609.1; WP_275543552.1; WP_050221076.1; WP_173876160.1; WP_219601228.1; WP_314847043.1; WP_129312879.1; WP_303407824.1; WP_125328475.1; WP_223330273.1; WP_414354111.1; WP_000653460.1; WP_414304143.1; WP_261031054.1; WP_314413658.1; WP_314847043.1; WP_129312879.1; WP_303407824.1; WP_125328475.1; WP_223330273.1; WP_414354111.1; WP_000653460.1; WP_414304143.1; WP_261031054.1; WP_314413658.1; WP_314847043.1; WP_129312879.1; WP_125328475.1; WP_223330273.1; WP_000653460.1; WP_075228628.1; WP_049478755.1; WP_414261375.1; WP_288160281.1; WP_084972562.1; WP_000653456.1; WP_338372719.1; WP_125393881.1; WP_050262300.1; WP_050255063.1; WP_050359219.1; WP_408734609.1; WP_275543552.1; WP_050221076.1; WP_173876160.1; WP_219601228.1; WP_338372719.1; WP_125393881.1; WP_050262300.1; WP_050255063.1; WP_050359219.1; WP_408734609.1; WP_275543552.1; WP_050221076.1; WP_173876160.1; WP_219601228.1; WP_050262300.1; WP_050255063.1; WP_050359219.1; WP_408734609.1; WP_153223433.1; WP_022524947.1; WP_338372719.1; WP_125393881.1; WP_317769840.1; WP_050284184.1; WP_338372719.1; WP_125393881.1; WP_050262300.1; WP_050255063.1; WP_050359219.1; WP_408734609.1; WP_275543552.1; WP_050221076.1; WP_173876160.1; WP_219601228.1; WP_129312879.1; WP_414393182.1; WP_223330273.1; WP_414354111.1; WP_000653460.1; WP_048791733.1; WP_414304143.1; WP_261031054.1; WP_050232634.1	DUF951 family protein; dnaA; phage tail tip lysozyme; CHAP domain-containing protein; phage tail tip lysozyme; phage tail tip lysozyme; conjugal transfer protein; CHAP domain containing protein; amidase; phage tail tip lysozyme; putative integrative and conjugative element protein; phage tail tip lysozyme; phage tail tip lysozyme; phage tail tip lysozyme; amidase; phage tail tip lysozyme; phage tail tip lysozyme; amidase; hypothetical protein; phage tail tip lysozyme; amidase; hypothetical protein; CHAP domaincontainingprotein; PDZ domain-containing protein; CHAP domain containingprotein; CHAP domain containingprotein; pspC; phage tail tip lysozyme; phage tail tip lysozyme; CHAP domain-containing protein; phage tail tip lysozyme; CHAP domain containing protein; amidase; CHAP domain containing protein; PTS galactitol transporter subunit IIC; phage tail tip lysozyme; phage tail tip lysozyme; phage tail tip lysozyme; ychF; putative conjugal transfer protein; hypothetical protein; CHAP domain-containing protein
S. pneumoniae	nucleotide-clustered+hyena+normalized	No_of_nonsusceptible	cluster_42990_embedding_4	8	0.6111			[0,1,2,3,4,5]	[-0.05352431832090569,-0.04925147267475657,-0.04382799245092897,0.12323656192816565,0.026963913282028542,-0.003381812675634041]	cluster_42990	hypothetical protein ; hypothetical protein ; CHAP domain-containing protein ; phage tail tip lysozyme ; phage tail tip lysozyme ; phage tail tip lysozyme ; phage tail tip lysozyme ; phage tail tip lysozyme ; phage tail tip lysozyme ; phage tail tip lysozyme ; hypothetical protein ; hypothetical protein ; CHAP domain-containing protein ; phage tail tip lysozyme ; phage tail tip lysozyme ; phage tail tip lysozyme ; phage tail tip lysozyme ; phage tail tip lysozyme ; phage tail tip lysozyme ; phage tail tip lysozyme ; hypothetical protein ; hypothetical protein ; CHAP domain-containing protein ; phage tail tip lysozyme ; phage tail tip lysozyme ; phage tail tip lysozyme ; phage tail tip lysozyme ; phage tail tip lysozyme ; phage tail tip lysozyme ; phage tail tip lysozyme ; hypothetical protein ; hypothetical protein ; CHAP domain-containing protein ; phage tail tip lysozyme ; phage tail tip lysozyme ; phage tail tip lysozyme ; phage tail tip lysozyme ; phage tail tip lysozyme ; phage tail tip lysozyme ; phage tail tip lysozyme ; hypothetical protein ; hypothetical protein ; CHAP domain-containing protein ; phage tail tip lysozyme ; phage tail tip lysozyme ; phage tail tip lysozyme ; phage tail tip lysozyme ; phage tail tip lysozyme ; phage tail tip lysozyme ; phage tail tip lysozyme ; hypothetical protein ; hypothetical protein ; CHAP domain-containing protein ; phage tail tip lysozyme ; phage tail tip lysozyme ; phage tail tip lysozyme ; phage tail tip lysozyme ; phage tail tip lysozyme ; phage tail tip lysozyme ; phage tail tip lysozyme ; phage tail tip lysozyme ; hypothetical protein ; hypothetical protein ; phage tail tip lysozyme ; phage tail tip lysozyme ; phage tail tip lysozyme ; phage tail tip lysozyme ; phage tail tip lysozyme ; phage tail tip lysozyme ; phage tail tip lysozyme	WP_238656954.1; WP_238656955.1; WP_408734609.1; WP_247934304.1; WP_050391843.1; WP_000653452.1; WP_150923183.1; WP_124787606.1; WP_041974933.1; WP_125395696.1; WP_238656954.1; WP_238656955.1; WP_408734609.1; WP_150923183.1; WP_285308147.1; WP_434398958.1; WP_000653460.1; WP_414313926.1; WP_261444654.1; WP_153225832.1; WP_238656954.1; WP_238656955.1; WP_408734609.1; WP_150923183.1; WP_285308147.1; WP_434398958.1; WP_000653460.1; WP_414313926.1; WP_261444654.1; WP_153225832.1; WP_238656954.1; WP_238656955.1; WP_408734609.1; WP_143952089.1; WP_223340506.1; WP_247933709.1; WP_049546302.1; WP_414302714.1; WP_219601228.1; WP_033705457.1; WP_238656954.1; WP_238656955.1; WP_408734609.1; WP_143952089.1; WP_223340506.1; WP_247933709.1; WP_049546302.1; WP_414302714.1; WP_219601228.1; WP_033705457.1; WP_238656954.1; WP_238656955.1; WP_408734609.1; WP_247934304.1; WP_050391843.1; WP_000653452.1; WP_150923183.1; WP_124787606.1; WP_041974933.1; WP_125395696.1; WP_148876442.1; WP_238656954.1; WP_238656955.1; WP_414345801.1; WP_219601118.1; WP_414313926.1; WP_050968309.1; WP_219600129.1; WP_368537285.1; WP_041974933.1	CHAP domain-containing protein; conjugal transfer protein; CHAP domain containing protein; CHAP domain-containing protein; CHAP domain containingprotein; putative conjugal transfer protein; CHAP domain-containing protein; phage tail tip lysozyme; putative conjugal transfer protein; hypothetical protein; phage tail tip lysozyme; CHAP domain containing protein; putative conjugal transfer protein; CHAP domain containing protein; phage tail tip lysozyme; amidase; hypothetical protein; CHAP domain-containing protein; conjugal transfer protein; CHAP domain containing protein; CHAP domain-containing protein; phage tail tip lysozyme; amidase; hypothetical protein; phage tail tip lysozyme; amidase; glycosyl hydrolase
S. pneumoniae	nucleotide-clustered+hyena+normalized	No_of_nonsusceptible	cluster_43972_embedding_4	9	0.6111			[0,1,2,3,4,5]	[0.0171702456118927,0.03569691153051641,0.0625188150712314,0.018700661341870043,-0.12006380309614409,-0.014331106681819982]	cluster_43972	tetracycline resistance ribosomal protection protein Tet(S) ; tetracycline resistance ribosomal protection protein Tet(S) ; tetracycline resistance ribosomal protection protein Tet(S) ; tetracycline resistance ribosomal protection protein Tet(S) ; tetracycline resistance ribosomal protection protein Tet(S) ; tetracycline resistance ribosomal protection protein Tet(M) ; TetM/TetW/TetO/TetS family tetracycline resistance ribosomal protection protein ; tetracycline resistance ribosomal protection protein Tet(S) ; elongation factor G ; elongation factor G ; hypothetical protein ; elongation factor G ; tetracycline resistance ribosomal protection protein Tet(M) ; tetracycline resistance ribosomal protection protein Tet(M) ; tetracycline resistance ribosomal protection protein Tet(M) ; tetracycline resistance ribosomal protection protein Tet(M) ; tetracycline resistance ribosomal protection protein Tet(M) ; tetracycline resistance ribosomal protection protein Tet(M) ; elongation factor G ; elongation factor G ; hypothetical protein ; elongation factor G ; tetracycline resistance ribosomal protection protein Tet(M) ; tetracycline resistance ribosomal protection protein Tet(M) ; tetracycline resistance ribosomal protection protein Tet(M) ; tetracycline resistance ribosomal protection protein Tet(M) ; tetracycline resistance ribosomal protection protein Tet(M) ; tetracycline resistance ribosomal protection protein Tet(M) ; tetracycline resistance ribosomal protection mosaic protein Tet(O/W/32/O) ; tetracycline resistance ribosomal protection mosaic protein Tet(O/W/32/O) ; tetracycline resistance ribosomal protection mosaic protein Tet(O/W/32/O) ; tetracycline resistance ribosomal protection mosaic protein Tet(O/W/32/O) ; tetracycline resistance ribosomal protection mosaic protein Tet(O/W/32/O) ; tetracycline resistance ribosomal protection mosaic protein Tet(O/W/32/O) ; tetracycline resistance ribosomal protection mosaic protein Tet(O/W/32/O) ; tetracycline resistance rib...	WP_109544237.1; WP_079042646.1; WP_063856411.1; WP_002405437.1; WP_311981776.1; WP_437120650.1; WP_380632581.1; WP_037620924.1; WP_285312891.1; WP_208912128.1; WP_247950660.1; WP_155473933.1; WP_004632336.1; WP_192584860.1; WP_374153374.1; WP_201041699.1; WP_295348083.1; WP_427865132.1; WP_285312891.1; WP_208912128.1; WP_247950660.1; WP_155473933.1; WP_004632336.1; WP_192584860.1; WP_374153374.1; WP_201041699.1; WP_295348083.1; WP_427865132.1; WP_380482439.1; WP_408540394.1; WP_398585736.1; WP_024408858.1; WP_408546738.1; WP_105160480.1; WP_395326279.1; WP_380450839.1; WP_000691721.1; WP_274513087.1; WP_398585736.1; WP_000691721.1; WP_380482439.1; WP_408540394.1; WP_398585736.1; WP_024408858.1; WP_408546738.1; WP_105160480.1; WP_395326279.1; WP_380450839.1; WP_000691721.1; WP_274513087.1	tetM; tetM; tetracycline resistance protein tetM; YSIRK-type signal peptide-containing protein; tetS; ribosomal protection type; tetM; tetM; tetracycline resistance protein tetM; YSIRK-type signal peptide-containing protein; tetM; tetM; tetracycline resistance protein tetM; tetM; tetM; tetracycline resistance protein tetM; YSIRK-type signal peptide-containing protein
S. pneumoniae	nucleotide-clustered+hyena+normalized	No_of_nonsusceptible	cluster_708_embedding_32	10	0.6111			[0,1,2,3,4,5]	[-0.039949746260273825,0.09702589207658777,-0.027250724184846874,-0.0006165397909954629,-0.027342671819079935,-0.0018288138696541214]	cluster_708	glucosaminidase domain-containing protein ; glucosaminidase domain-containing protein ; N-acetylglucosaminidase ; N-acetylglucosaminidase ; glucosaminidase domain-containing protein ; glucosaminidase domain-containing protein ; N-acetylglucosaminidase ; N-acetylglucosaminidase ; glucosaminidase domain-containing protein ; glucosaminidase domain-containing protein ; glucosaminidase domain-containing protein ; glucosaminidase domain-containing protein ; glucosaminidase domain-containing protein ; glucosaminidase domain-containing protein ; endo-beta-N-acetylglucosaminidase ; endo-beta-N-acetylglucosaminidase ; glucosaminidase domain-containing protein ; glucosaminidase domain-containing protein ; glucosaminidase domain-containing protein ; endo-beta-N-acetylglucosaminidase ; endo-beta-N-acetylglucosaminidase ; endo-beta-N-acetylglucosaminidase ; endo-beta-N-acetylglucosaminidase ; endo-beta-N-acetylglucosaminidase ; glucosaminidase domain-containing protein ; glucosaminidase domain-containing protein ; glucosaminidase domain-containing protein ; glucosaminidase domain-containing protein ; glucosaminidase domain-containing protein ; glucosaminidase domain-containing protein	WP_050394184.1; WP_079199733.1; WP_078143850.1; WP_156667551.1; WP_050394184.1; WP_079199733.1; WP_078143850.1; WP_156667551.1; WP_218757806.1; WP_346743808.1; WP_290102538.1; WP_313970899.1; WP_247949305.1; WP_033683500.1; WP_078148982.1; WP_050275135.1; WP_079000014.1; WP_054385822.1; WP_050315551.1; WP_114865153.1; WP_079007553.1; WP_219574723.1; WP_078906201.1; WP_219595692.1; WP_218757806.1; WP_346743808.1; WP_290102538.1; WP_313970899.1; WP_247949305.1; WP_033683500.1	DUF951 family protein; lytB; lytB; endo-beta-N-acetylglucosaminidase; lytB; endo-beta-N-acetylglucosaminidase; lytB_3; lytB_3; lytB; DUF951 family protein; lytB; lytB; endo-beta-N-acetylglucosaminidase; lytB
S. pneumoniae	nucleotide-clustered+hyena+normalized	No_of_nonsusceptible	cluster_16431_embedding_53	11	0.6111			[0,1,2,3,4,5]	[-0.026133386371081126,-0.025945762028443516,-0.01890754176094836,0.07960960714172552,-0.0056925601074400605,-0.0029556384959159407]	cluster_16431	O-antigen polysaccharide polymerase Wzy family protein ; O-antigen polysaccharide polymerase Wzy ; O-antigen polysaccharide polymerase Wzy family protein ; O-antigen polysaccharide polymerase Wzy ; O-antigen polysaccharide polymerase Wzy ; O-antigen polysaccharide polymerase Wzy family protein ; O-antigen polysaccharide polymerase Wzy family protein ; O-antigen polysaccharide polymerase Wzy ; O-antigen polysaccharide polymerase Wzy family protein ; O-antigen polysaccharide polymerase Wzy family protein ; O-antigen polysaccharide polymerase Wzy family protein ; O-antigen polysaccharide polymerase Wzy family protein ; O-antigen polysaccharide polymerase Wzy family protein ; O-antigen polysaccharide polymerase Wzy family protein ; O-antigen polysaccharide polymerase Wzy ; O-antigen polysaccharide polymerase Wzy family protein ; O-antigen polysaccharide polymerase Wzy family protein ; O-antigen polysaccharide polymerase Wzy family protein ; O-antigen polysaccharide polymerase Wzy family protein ; O-antigen polysaccharide polymerase Wzy family protein ; O-antigen polysaccharide polymerase Wzy family protein ; O-antigen polysaccharide polymerase Wzy ; O-antigen polysaccharide polymerase Wzy family protein ; O-antigen polysaccharide polymerase Wzy ; O-antigen polysaccharide polymerase Wzy ; O-antigen polysaccharide polymerase Wzy family protein ; O-antigen polysaccharide polymerase Wzy family protein ; O-antigen polysaccharide polymerase Wzy ; O-antigen polysaccharide polymerase Wzy family protein ; O-antigen polysaccharide polymerase Wzy family protein ; O-antigen polysaccharide polymerase Wzy family protein ; O-antigen polysaccharide polymerase Wzy family protein ; O-antigen polysaccharide polymerase Wzy family protein ; O-antigen polysaccharide polymerase Wzy family protein ; O-antigen polysaccharide polymerase Wzy ; O-antigen polysaccharide polymerase Wzy family protein ; O-antigen polysaccharide polymerase Wzy family protein ; O-antigen polysaccharide polymerase Wz...	WP_220513919.1; WP_152329150.1; WP_150821575.1; WP_100104360.1; WP_172931560.1; WP_050261720.1; WP_081529703.1; WP_172928975.1; WP_000565090.1; WP_368080744.1; WP_258003343.1; WP_220513919.1; WP_050267875.1; WP_225416818.1; WP_152329150.1; WP_088781220.1; WP_061463632.1; WP_084674172.1; WP_083973675.1; WP_033686740.1; WP_220513919.1; WP_152329150.1; WP_150821575.1; WP_100104360.1; WP_172931560.1; WP_050261720.1; WP_081529703.1; WP_172928975.1; WP_000565090.1; WP_368080744.1; WP_258003343.1; WP_220513919.1; WP_050267875.1; WP_225416818.1; WP_152329150.1; WP_088781220.1; WP_061463632.1; WP_084674172.1; WP_083973675.1; WP_033686740.1; WP_220513919.1; WP_057522637.1; WP_441348453.1; WP_172923138.1; WP_006150112.1; WP_311141270.1; WP_045763508.1; WP_254726320.1; WP_414930184.1; WP_414329873.1; WP_142325029.1; WP_126419802.1; WP_120164196.1; WP_126562625.1; WP_343357719.1; WP_083970723.1; WP_000565075.1; WP_081525727.1; WP_050277707.1; WP_168971950.1	Uncharacterised protein; Uncharacterised protein; O-antigen polysaccharide polymerase Wzy; DUF951 family protein; O-antigen polysaccharide polymerase Wzy family protein; O-antigen polysaccharide polymerase Wzy; O-antigen polysaccharide polymerase Wzy family protein; Uncharacterised protein; membrane protein, putative; O-antigen polysaccharide polymerase Wzy; DUF951 family protein; O-antigen polysaccharide polymerase Wzy family protein; Uncharacterised protein; membrane protein, putative; Uncharacterised protein; Uncharacterised protein; Uncharacterised protein; Uncharacterised protein; O-antigen polysaccharide polymerase Wzy; DUF951 family protein; O-antigen polysaccharide polymerase Wzy family protein; O-antigen polysaccharide polymerase Wzy; O-antigen polysaccharide polymerase Wzy family protein; O-antigen polysaccharide polymerase Wzy
S. pneumoniae	nucleotide-clustered+hyena+normalized	No_of_nonsusceptible	cluster_47407_embedding_4	12	0.6111			[0,1,2,3,4,5]	[0.07398565215536039,-0.02444688963351819,-0.01597709853178541,-0.01287236341224092,-0.01856052137306031,-0.00206006975114906]	cluster_47407	helix-turn-helix transcriptional regulator ; helix-turn-helix transcriptional regulator ; helix-turn-helix transcriptional regulator ; helix-turn-helix transcriptional regulator ; helix-turn-helix transcriptional regulator ; helix-turn-helix transcriptional regulator ; helix-turn-helix transcriptional regulator ; helix-turn-helix transcriptional regulator ; helix-turn-helix transcriptional regulator ; helix-turn-helix transcriptional regulator ; helix-turn-helix transcriptional regulator ; helix-turn-helix transcriptional regulator ; helix-turn-helix transcriptional regulator ; helix-turn-helix transcriptional regulator ; helix-turn-helix transcriptional regulator ; helix-turn-helix transcriptional regulator ; helix-turn-helix transcriptional regulator ; helix-turn-helix transcriptional regulator ; helix-turn-helix transcriptional regulator ; helix-turn-helix transcriptional regulator ; helix-turn-helix transcriptional regulator ; helix-turn-helix transcriptional regulator ; helix-turn-helix transcriptional regulator ; helix-turn-helix transcriptional regulator ; helix-turn-helix transcriptional regulator ; helix-turn-helix transcriptional regulator ; helix-turn-helix transcriptional regulator ; helix-turn-helix transcriptional regulator ; helix-turn-helix transcriptional regulator ; helix-turn-helix transcriptional regulator ; helix-turn-helix transcriptional regulator ; helix-turn-helix transcriptional regulator ; helix-turn-helix transcriptional regulator ; helix-turn-helix transcriptional regulator ; helix-turn-helix transcriptional regulator ; helix-turn-helix transcriptional regulator ; helix-turn-helix transcriptional regulator ; helix-turn-helix transcriptional regulator ; helix-turn-helix transcriptional regulator ; helix-turn-helix transcriptional regulator ; helix-turn-helix transcriptional regulator ; helix-turn-helix transcriptional regulator ; helix-turn-helix transcriptional regulator ; helix-turn-helix transcriptional regulator ; helix-turn-helix ...	WP_239828261.1; WP_239825974.1; WP_230691115.1; WP_283240382.1; WP_261279161.1; WP_000306713.1; WP_260953513.1; WP_224757911.1; WP_314432761.1; WP_224783029.1; WP_226994518.1; WP_001843355.1; WP_261279161.1; WP_283240382.1; WP_239828261.1; WP_239825974.1; WP_000306713.1; WP_260953513.1; WP_314432761.1; WP_224782642.1; WP_224757911.1; WP_224783029.1; WP_283240382.1; WP_230691115.1; WP_239828261.1; WP_261279161.1; WP_239825974.1; WP_000306713.1; WP_260953513.1; WP_314432761.1; WP_224782642.1; WP_224757911.1; WP_226994518.1; WP_001843355.1; WP_239828261.1; WP_239825974.1; WP_230691115.1; WP_283240382.1; WP_261279161.1; WP_000306713.1; WP_260953513.1; WP_224757911.1; WP_314432761.1; WP_224783029.1; WP_230691115.1; WP_261279161.1; WP_283240382.1; WP_239828261.1; WP_239825974.1; WP_260953513.1; WP_224782642.1; WP_000306713.1; WP_230691115.1; WP_261279161.1; WP_283240382.1; WP_239828261.1; WP_239825974.1; WP_260953513.1; WP_000306713.1; WP_224782642.1; WP_224782642.1; WP_224757911.1; WP_224783029.1; WP_239828261.1; WP_239825974.1; WP_232035982.1; WP_241489731.1; WP_261279161.1; WP_283240382.1; WP_225969348.1	transcription regulator; putative phage-related chromosomal island protein; transcription regulator; putative phage-related chromosomal island protein
S. pneumoniae	nucleotide-clustered+hyena+normalized	No_of_nonsusceptible	cluster_6698_embedding_8	13	0.6111			[0,1,2,3,4,5]	[-0.015097973463639704,-0.00713258229654121,-0.029161976527920717,0.07182829634062211,-0.018617579641063742,-0.0016509719362806932]	cluster_6698	histidine kinase ; sensor histidine kinase ; ATP-binding protein ; sensor histidine kinase ; sensor histidine kinase ; sensor histidine kinase ; sensor histidine kinase ; sensor histidine kinase ; sensor histidine kinase ; sensor histidine kinase ; sensor histidine kinase ; sensor histidine kinase ; sensor histidine kinase ; sensor histidine kinase ; sensor histidine kinase ; sensor histidine kinase ; sensor histidine kinase ; histidine kinase ; sensor histidine kinase ; sensor histidine kinase ; sensor histidine kinase ; sensor histidine kinase ; sensor histidine kinase ; sensor histidine kinase ; sensor histidine kinase ; sensor histidine kinase ; sensor histidine kinase ; sensor histidine kinase ; sensor histidine kinase ; sensor histidine kinase ; histidine kinase ; sensor histidine kinase ; sensor histidine kinase ; sensor histidine kinase ; sensor histidine kinase ; sensor histidine kinase ; ATP-binding protein ; sensor histidine kinase ; sensor histidine kinase ; sensor histidine kinase ; sensor histidine kinase ; sensor histidine kinase ; sensor histidine kinase ; sensor histidine kinase ; sensor histidine kinase ; sensor histidine kinase ; sensor histidine kinase ; ATP-binding protein ; sensor histidine kinase ; sensor histidine kinase ; sensor histidine kinase ; sensor histidine kinase ; sensor histidine kinase ; sensor histidine kinase ; sensor histidine kinase ; sensor histidine kinase ; sensor histidine kinase ; ATP-binding protein ; sensor histidine kinase ; sensor histidine kinase ; sensor histidine kinase ; sensor histidine kinase ; sensor histidine kinase ; sensor histidine kinase ; sensor histidine kinase ; sensor histidine kinase ; sensor histidine kinase ; sensor histidine kinase ; histidine kinase ; sensor histidine kinase ; sensor histidine kinase ; sensor histidine kinase ; sensor histidine kinase ; sensor histidine kinase ; sensor histidine kinase ; sensor histidine kinase ; sensor histidine kinase ; sensor histidine kinase ; sensor histid...	WP_079037148.1; WP_314725796.1; WP_309297676.1; WP_079111490.1; WP_138700820.1; WP_345789462.1; WP_333502928.1; WP_345889962.1; WP_341774899.1; WP_411865205.1; WP_391592513.1; WP_088791120.1; WP_078841992.1; WP_000800565.1; WP_078138501.1; WP_074017619.1; WP_078133145.1; WP_138032644.1; WP_079157310.1; WP_078158745.1; WP_000800575.1; WP_078149866.1; WP_079116151.1; WP_391592513.1; WP_088791120.1; WP_078841992.1; WP_000800565.1; WP_078138501.1; WP_074017619.1; WP_078133145.1; WP_138032644.1; WP_079157310.1; WP_078158745.1; WP_078982470.1; WP_000800600.1; WP_078158221.1; WP_309297676.1; WP_411865205.1; WP_341774899.1; WP_079111490.1; WP_081005425.1; WP_345789523.1; WP_333502928.1; WP_345889962.1; WP_319637057.1; WP_138700820.1; WP_078983147.1; WP_309297676.1; WP_411865205.1; WP_341774899.1; WP_079111490.1; WP_081005425.1; WP_345789523.1; WP_333502928.1; WP_345889962.1; WP_319637057.1; WP_138700820.1; WP_309297676.1; WP_411865205.1; WP_341774899.1; WP_079111490.1; WP_081005425.1; WP_345789523.1; WP_333502928.1; WP_345889962.1; WP_319637057.1; WP_138700820.1; WP_078143493.1; WP_079037148.1; WP_138702119.1; WP_345889798.1; WP_391592513.1; WP_079252816.1; WP_119947917.1; WP_411865205.1; WP_079111490.1; WP_345889962.1; WP_345890540.1; WP_319946276.1; WP_138700820.1; WP_345789462.1; WP_309297676.1; WP_081005425.1; WP_333502928.1; WP_341774899.1; WP_411865205.1; WP_345789523.1; WP_078374262.1; WP_078153997.1; WP_078727613.1; WP_341774859.1; WP_345789530.1; WP_078162427.1; WP_081005425.1; WP_411865205.1; WP_345789523.1; WP_319637057.1; WP_345890540.1; WP_078727613.1; WP_138707686.1	sensor histidine kinase; sensor histidine kinase; sensor histidine kinase; sensor histidine kinase; ypdA; DUF951 family protein; sensor histidine kinase; putative sensor-like histidine kinase; hk07; ypdA; sensor histidine kinase; putative sensor-like histidine kinase; hk07; sensor histidine kinase; sensor histidine kinase; sensor histidine kinase; sensor histidine kinase; sensor histidine kinase; sensor histidine kinase; ypdA; sensor histidine kinase; ypdA; ypdA; DUF951 family protein; sensor histidine kinase; putative sensor-like histidine kinase; hk07; histidine kinase family protein; putative sensor-like histidine kinase; ypdA; sensor histidine kinase; sensor histidine kinase; sensor histidine kinase; sensor histidine kinase; DUF951 family protein; hypothetical protein; ypdA; DUF951 family protein; sensor histidine kinase; putative sensor-like histidine kinase; hk07; sensor histidine kinase; sensor histidine kinase; sensor histidine kinase; sensor histidine kinase
S. pneumoniae	nucleotide-clustered+hyena+normalized	No_of_nonsusceptible	cluster_43045_embedding_41	14	0.6111			[0,1,2,3,4,5]	[-0.044840692867191737,-0.036375506519464765,-0.042913385716974034,0.036960234007055316,0.07116060790182728,0.01620939977202101]	cluster_43045	TetM/TetW/TetO/TetS family tetracycline resistance ribosomal protection protein ; tetracycline resistance ribosomal protection protein Tet(M) ; tetracycline resistance ribosomal protection protein Tet(S) ; tetracycline resistance ribosomal protection protein Tet(S) ; tetracycline resistance ribosomal protection protein Tet(M) ; tetracycline resistance ribosomal protection protein Tet(M) ; tetracycline resistance ribosomal protection protein Tet(S) ; tetracycline resistance ribosomal protection protein Tet(M) ; tetracycline resistance ribosomal protection protein Tet(M) ; tetracycline resistance ribosomal protection protein Tet(S) ; GTP-binding protein ; GTP-binding protein ; tetracycline resistance ribosomal protection protein Tet(M) ; tetracycline resistance ribosomal protection protein Tet(M) ; tetracycline resistance ribosomal protection protein Tet(M) ; tetracycline resistance ribosomal protection protein Tet(M) ; tetracycline resistance ribosomal protection protein Tet(M) ; tetracycline resistance ribosomal protection protein Tet(M) ; tetracycline resistance ribosomal protection protein Tet(M) ; tetracycline resistance ribosomal protection protein Tet(M) ; tetracycline resistance ribosomal protection protein ; tetracycline resistance ribosomal protection protein Tet(M) ; tetracycline resistance ribosomal protection protein Tet(M) ; tetracycline resistance ribosomal protection protein Tet(M) ; tetracycline resistance protein tetM ; tetracycline resistance ribosomal protection protein Tet(M) ; tetracycline resistance ribosomal protection protein Tet(M) ; tetracycline resistance ribosomal protection protein Tet(M) ; tetracycline resistance ribosomal protection protein Tet(M) ; tetracycline resistance ribosomal protection protein Tet(M) ; tetracycline resistance ribosomal protection protein Tet(M) ; tetracycline resistance ribosomal protection protein Tet(M) ; tetracycline resistance ribosomal protection protein Tet(M) ; tetracycline resistance ribosomal protect...	WP_380632581.1; WP_136107541.1; WP_063856411.1; WP_079042646.1; WP_050205550.1; WP_101248398.1; WP_109544237.1; WP_136284448.1; WP_219600188.1; WP_037620924.1; WP_192802737.1; WP_311523377.1; WP_195214606.1; WP_039931034.1; WP_136261763.1; WP_050212334.1; WP_439240880.1; WP_268707574.1; WP_024477701.1; WP_414269852.1; WP_264349272.1; WP_368081013.1; WP_050111690.1; WP_277770110.1; WP_050306474.1; WP_219575208.1; WP_166736260.1; WP_171988467.1; WP_183139343.1; WP_201058279.1; WP_088849421.1; WP_368081013.1; WP_081529600.1; WP_150922695.1; WP_413216639.1; WP_061853025.1; WP_000691734.1; WP_264349272.1; WP_221739283.1; WP_274505354.1	ribosomal protection type; tetS; tetM; tetM; tetM; tetracycline resistance protein tetM; YSIRK-type signal peptide-containing protein; DUF951 family protein; DUF951 family protein; tetM; DUF951 family protein
S. pneumoniae	nucleotide-clustered+hyena+normalized	No_of_nonsusceptible	cluster_11891_embedding_72	15	0.6111			[0,1,2,3,4,5]	[-0.06703078416763736,0.027643440155749804,0.02113331085335331,0.01056487635987866,0.008350185933119241,-0.000661073711258206]	cluster_11891	DNA topology modulation protein ; hypothetical protein ; topology modulation protein ; DNA topology modulation protein ; hypothetical protein ; topology modulation protein ; topology modulation protein ; topology modulation protein ; topology modulation protein ; DNA topology modulation protein ; DNA topology modulation protein ; hypothetical protein ; topology modulation protein ; DNA topology modulation protein ; hypothetical protein ; topology modulation protein ; topology modulation protein ; topology modulation protein ; topology modulation protein ; DNA topology modulation protein ; DNA topology modulation protein ; hypothetical protein ; topology modulation protein ; DNA topology modulation protein ; hypothetical protein ; topology modulation protein ; topology modulation protein ; topology modulation protein ; topology modulation protein ; DNA topology modulation protein ; DNA topology modulation protein ; hypothetical protein ; topology modulation protein ; DNA topology modulation protein ; hypothetical protein ; topology modulation protein ; topology modulation protein ; topology modulation protein ; topology modulation protein ; DNA topology modulation protein ; DNA topology modulation protein ; DNA topology modulation protein ; DNA topology modulation protein ; DNA topology modulation protein ; DNA topology modulation protein ; DNA topology modulation protein ; DNA topology modulation protein ; DNA topology modulation protein ; DNA topology modulation protein ; DNA topology modulation protein ; hypothetical protein ; topology modulation protein ; DNA topology modulation protein ; hypothetical protein ; topology modulation protein ; topology modulation protein ; topology modulation protein ; topology modulation protein ; DNA topology modulation protein ; DNA topology modulation protein ; topology modulation protein ; topology modulation protein ; DNA topology modulation protein ; topology modulation protein ; hypothetical protein ; topology modulation ...	WP_220078305.1; WP_078152029.1; WP_044789333.1; WP_088783832.1; WP_078159277.1; WP_078140175.1; WP_078143909.1; WP_078138258.1; WP_078944114.1; WP_310454944.1; WP_220078305.1; WP_078152029.1; WP_044789333.1; WP_088783832.1; WP_078159277.1; WP_078140175.1; WP_078143909.1; WP_078138258.1; WP_078944114.1; WP_310454944.1; WP_220078305.1; WP_078152029.1; WP_044789333.1; WP_088783832.1; WP_078159277.1; WP_078140175.1; WP_078143909.1; WP_078138258.1; WP_078944114.1; WP_310454944.1; WP_220078305.1; WP_078152029.1; WP_044789333.1; WP_088783832.1; WP_078159277.1; WP_078140175.1; WP_078143909.1; WP_078138258.1; WP_078944114.1; WP_310454944.1; WP_061844125.1; WP_000684229.1; WP_061818764.1; WP_061377006.1; WP_423686413.1; WP_088847178.1; WP_000704765.1; WP_088785055.1; WP_061647531.1; WP_220078305.1; WP_078152029.1; WP_044789333.1; WP_088783832.1; WP_078159277.1; WP_078140175.1; WP_078143909.1; WP_078138258.1; WP_078944114.1; WP_310454944.1; WP_220078305.1; WP_078140175.1; WP_044789333.1; WP_088783832.1; WP_078143909.1; WP_078159277.1; WP_078972847.1; WP_078152029.1; WP_078944114.1; WP_310454944.1; WP_220078305.1; WP_220078305.1; WP_044789333.1; WP_088783832.1; WP_078152029.1; WP_078944114.1; WP_078140175.1; WP_078143909.1; WP_078159277.1; WP_257608477.1; WP_078138258.1; WP_220078305.1; WP_088783832.1; WP_044789333.1; WP_078159277.1; WP_078152029.1; WP_078143909.1; WP_078944114.1; WP_257608477.1; WP_078138258.1; WP_078140175.1	DNA topology modulation protein; DNA topology modulation protein; DNA topology modulation protein; DNA topology modulation protein; DNA topology modulation protein; DNA topology modulation protein; DNA topology modulation protein; DNA topology modulation protein; putative DNA topology modulation protein; DNA topology modulation protein; topology modulation protein; DNA topology modulation protein; topology modulation protein; DNA topology modulation protein; DNA topology modulation protein; DNA topology modulation protein; DNA topology modulation protein; DNA topology modulation protein; topology modulation protein; topology modulation protein; topology modulation protein; DNA topology modulation protein; dnaN; DNA topology modulation protein; DNA topology modulation protein; DNA topology modulation protein; putative DNA topology modulation protein; DUF951 family protein; DNA topology modulation protein; DNA topology modulation protein; DNA topology modulation protein; DUF951 family protein; DNA topology modulation protein; DNA topology modulation protein; DNA topology modulation protein; DUF951 family protein; DNA topology modulation protein; DNA topology modulation protein; DNA topology modulation protein
S. pneumoniae	nucleotide-clustered+hyena+normalized	No_of_nonsusceptible	cluster_49266_embedding_115	16	0.6111			[0,1,2,3,4,5]	[-0.019042832743556063,-0.01409521615217556,-0.01923184520557387,0.06658759683114691,-0.011651375219515763,-0.00259922715222049]	cluster_49266	hypothetical protein ; hypothetical protein ; hypothetical protein ; hypothetical protein ; hypothetical protein ; hypothetical protein ; hypothetical protein ; hypothetical protein ; hypothetical protein ; hypothetical protein ; hypothetical protein ; hypothetical protein ; hypothetical protein ; hypothetical protein ; hypothetical protein ; hypothetical protein ; hypothetical protein ; hypothetical protein ; hypothetical protein ; hypothetical protein ; hypothetical protein ; hypothetical protein ; hypothetical protein ; hypothetical protein ; hypothetical protein ; hypothetical protein ; hypothetical protein ; hypothetical protein ; hypothetical protein ; hypothetical protein ; hypothetical protein ; hypothetical protein ; hypothetical protein ; hypothetical protein ; hypothetical protein ; hypothetical protein ; hypothetical protein ; hypothetical protein ; hypothetical protein ; hypothetical protein ; hypothetical protein ; hypothetical protein ; hypothetical protein ; hypothetical protein ; hypothetical protein ; hypothetical protein ; hypothetical protein ; hypothetical protein ; hypothetical protein ; hypothetical protein ; hypothetical protein ; hypothetical protein ; hypothetical protein ; hypothetical protein ; hypothetical protein ; hypothetical protein ; hypothetical protein ; hypothetical protein ; hypothetical protein ; hypothetical protein	WP_050275078.1; WP_061762995.1; WP_242493565.1; WP_238101670.1; WP_050244171.1; WP_083967607.1; WP_000119451.1; WP_088776995.1; WP_050249965.1; WP_152406496.1; WP_050307111.1; WP_088790027.1; WP_050253922.1; WP_000119452.1; WP_226959170.1; WP_322396503.1; WP_270630677.1; WP_055310834.1; WP_088776995.1; WP_152406496.1; WP_050249965.1; WP_000119452.1; WP_322396503.1; WP_155481972.1; WP_226959170.1; WP_270630677.1; WP_088803407.1; WP_281057037.1; WP_050275078.1; WP_238101670.1; WP_061762995.1; WP_242493565.1; WP_083967607.1; WP_050244171.1; WP_000119451.1; WP_050249965.1; WP_088776995.1; WP_063876842.1; WP_322396503.1; WP_050167992.1; WP_088779212.1; WP_050253922.1; WP_050197870.1; WP_050144716.1; WP_261006152.1; WP_050263782.1; WP_152406496.1; WP_088776995.1; WP_050249965.1; WP_050253922.1; WP_050197870.1; WP_000119452.1; WP_226959170.1; WP_219565732.1; WP_270630677.1; WP_050263782.1; WP_088776995.1; WP_226959170.1; WP_088776995.1; WP_152406496.1	hypothetical protein; hypothetical protein; hypothetical protein; Uncharacterised protein; hypothetical protein; hypothetical protein; hypothetical protein; hypothetical protein; hypothetical protein; hypothetical protein; Uncharacterised protein; hypothetical protein; hypothetical protein; hypothetical protein; hypothetical protein; hypothetical protein; hypothetical protein; Uncharacterised protein; hypothetical protein; hypothetical protein; hypothetical protein; Uncharacterised protein; hypothetical protein; hypothetical protein; Uncharacterised protein; hypothetical protein; hypothetical protein; hypothetical protein
S. pneumoniae	nucleotide-clustered+hyena+normalized	No_of_nonsusceptible	cluster_17693_embedding_15	17	0.6111			[0,1,2,3,4,5]	[0.011488630353592823,0.016567619720395197,0.03408345186654261,-0.06541343936238768,0.005077260660928208,-0.0018154594605531542]	cluster_17693			hypothetical protein; YfhO family protein; ISL3 family transposase; DUF951 family protein; DUF951 family protein; DUF951 family protein; DUF951 family protein; DUF951 family protein; DUF951 family protein; DUF951 family protein; DUF951 family protein; DUF951 family protein; DUF951 family protein; DUF951 family protein; DUF951 family protein; DUF951 family protein
S. pneumoniae	nucleotide-clustered+hyena+normalized	No_of_nonsusceptible	cluster_3665_embedding_70	18	0.6111			[0,1,2,3,4,5]	[0.008824586112282904,0.011320123219048517,0.025477575858756193,-0.0579072537297172,0.009126810836762908,0.003163410246523305]	cluster_3665	methionyl-tRNA formyltransferase ; methionyl-tRNA formyltransferase ; methionyl-tRNA formyltransferase ; methionyl-tRNA formyltransferase ; methionyl-tRNA formyltransferase ; methionyl-tRNA formyltransferase ; methionyl-tRNA formyltransferase ; methionyl-tRNA formyltransferase ; methionyl-tRNA formyltransferase ; methionyl-tRNA formyltransferase ; methionyl-tRNA formyltransferase ; methionyl-tRNA formyltransferase ; methionyl-tRNA formyltransferase ; methionyl-tRNA formyltransferase ; methionyl-tRNA formyltransferase ; methionyl-tRNA formyltransferase ; methionyl-tRNA formyltransferase ; methionyl-tRNA formyltransferase ; methionyl-tRNA formyltransferase ; methionyl-tRNA formyltransferase ; methionyl-tRNA formyltransferase ; methionyl-tRNA formyltransferase ; methionyl-tRNA formyltransferase ; methionyl-tRNA formyltransferase ; methionyl-tRNA formyltransferase ; methionyl-tRNA formyltransferase ; methionyl-tRNA formyltransferase ; methionyl-tRNA formyltransferase ; methionyl-tRNA formyltransferase ; methionyl-tRNA formyltransferase ; methionyl-tRNA formyltransferase ; methionyl-tRNA formyltransferase ; methionyl-tRNA formyltransferase ; methionyl-tRNA formyltransferase ; methionyl-tRNA formyltransferase ; methionyl-tRNA formyltransferase ; methionyl-tRNA formyltransferase ; methionyl-tRNA formyltransferase ; methionyl-tRNA formyltransferase ; methionyl-tRNA formyltransferase ; methionyl-tRNA formyltransferase ; methionyl-tRNA formyltransferase ; methionyl-tRNA formyltransferase ; methionyl-tRNA formyltransferase ; methionyl-tRNA formyltransferase ; methionyl-tRNA formyltransferase ; methionyl-tRNA formyltransferase ; methionyl-tRNA formyltransferase ; methionyl-tRNA formyltransferase ; methionyl-tRNA formyltransferase ; methionyl-tRNA formyltransferase ; methionyl-tRNA formyltransferase ; methionyl-tRNA formyltransferase ; methionyl-tRNA formyltransferase	WP_050260179.1; WP_414310064.1; WP_054364228.1; WP_281057242.1; WP_341617928.1; WP_001866647.1; WP_061753944.1; WP_000163710.1; WP_061630716.1; WP_000163692.1; WP_414260625.1; WP_414330950.1; WP_070888431.1; WP_006145970.1; WP_408672532.1; WP_414277401.1; WP_371607610.1; WP_050224394.1; WP_000163714.1; WP_049508880.1; WP_414265767.1; WP_016465509.1; WP_119947471.1; WP_049528019.1; WP_070461162.1; WP_049503414.1; WP_414307638.1; WP_173304737.1; WP_069123257.1; WP_267240749.1; WP_064276620.1; WP_045615315.1; WP_061380779.1; WP_061646142.1; WP_050260179.1; WP_414310064.1; WP_054364228.1; WP_281057242.1; WP_341617928.1; WP_001866647.1; WP_061753944.1; WP_000163710.1; WP_061630716.1; WP_000163692.1; WP_081103314.1; WP_139658888.1; WP_303203937.1; WP_368909885.1; WP_261446509.1; WP_261804864.1; WP_414265767.1; WP_007520535.1; WP_242745921.1; WP_261060990.1	fmt; fmt; fmt; methionyl-tRNA formyltransferase; methionyl-tRNA formyltransferase; fmt; DUF951 family protein; fmt; methionyl-tRNA formyltransferase; methionyl-tRNA formyltransferase; fmt; DUF951 family protein; fmt; methionyl-tRNA formyltransferase; fmt; fmt; DUF951 family protein; methionyl-tRNA formyltransferase; fmt; DUF951 family protein; fmt; methionyl-tRNA formyltransferase
S. pneumoniae	nucleotide-clustered+hyena+normalized	No_of_nonsusceptible	cluster_25251_embedding_14	19	0.6111			[0,1,2,3,4,5]	[0.05787062622259729,0.027466174085528344,-0.04697088042943866,-0.0045658160586309225,-0.020372963678636113,-0.013501251830402634]	cluster_25251	penicillin-binding transpeptidase domain-containing protein ; penicillin-binding transpeptidase domain-containing protein ; penicillin-binding transpeptidase domain-containing protein ; penicillin-binding protein PBP2X ; penicillin-binding protein PBP2X ; penicillin-binding protein PBP2X ; penicillin-binding protein PBP2X ; penicillin-binding protein PBP2X ; penicillin-binding protein PBP2X ; penicillin-binding protein PBP2X ; penicillin-binding protein PBP2X ; penicillin-binding protein PBP2X ; penicillin-binding protein PBP2X ; penicillin-binding protein PBP2X ; penicillin-binding protein PBP2X ; penicillin-binding protein PBP2X ; penicillin-binding transpeptidase domain-containing protein ; penicillin-binding protein PBP2X ; penicillin-binding protein PBP2X ; penicillin-binding transpeptidase domain-containing protein ; penicillin-binding transpeptidase domain-containing protein ; penicillin-binding transpeptidase domain-containing protein ; penicillin-binding protein PBP2X ; penicillin-binding protein PBP2X ; penicillin-binding protein PBP2X ; penicillin-binding protein PBP2X ; penicillin-binding protein PBP2X ; penicillin-binding protein PBP2X ; penicillin-binding protein PBP2X ; penicillin-binding transpeptidase domain-containing protein ; penicillin-binding protein PBP2X ; penicillin-binding protein PBP2X ; penicillin-binding protein PBP2X ; penicillin-binding protein PBP2X ; penicillin-binding protein PBP2X ; penicillin-binding protein PBP2X ; penicillin-binding protein PBP2X ; penicillin-binding protein PBP2X ; penicillin-binding protein PBP2X ; penicillin-binding protein PBP2X ; penicillin-binding protein PBP2X ; penicillin-binding protein PBP2X ; penicillin-binding protein PBP2X ; penicillin-binding protein PBP2X ; penicillin-binding transpeptidase domain-containing protein ; penicillin-binding transpeptidase domain-containing protein ; penicillin-binding transpeptidase domain-containing protein ; penicillin-binding protein PBP2X ; penicillin-binding p...	WP_269058066.1; WP_265586561.1; WP_265586657.1; WP_050295147.1; WP_241487731.1; WP_000872265.1; WP_219572572.1; WP_054373717.1; WP_270632677.1; WP_288165588.1; WP_413222876.1; WP_277776936.1; WP_033707918.1; WP_050273579.1; WP_343358514.1; WP_081509281.1; WP_269057566.1; WP_000872282.1; WP_061647781.1; WP_269058066.1; WP_265586561.1; WP_265586657.1; WP_050295147.1; WP_241487731.1; WP_000872265.1; WP_219572572.1; WP_054373717.1; WP_270632677.1; WP_288165588.1; WP_061865831.1; WP_000872296.1; WP_061750031.1; WP_069288716.1; WP_173253041.1; WP_203176599.1; WP_173254605.1; WP_033678218.1; WP_414306482.1; WP_275543757.1; WP_125395224.1; WP_050967718.1; WP_138038925.1; WP_050262492.1; WP_054384874.1; WP_269058066.1; WP_265586561.1; WP_265586657.1; WP_050295147.1; WP_241487731.1; WP_000872265.1; WP_219572572.1; WP_054373717.1; WP_270632677.1; WP_288165588.1; WP_269058066.1; WP_265586561.1; WP_265586657.1; WP_050295147.1; WP_241487731.1; WP_000872265.1; WP_219572572.1; WP_054373717.1; WP_270632677.1; WP_288165588.1; WP_269058066.1; WP_265586561.1; WP_000872177.1; WP_265586657.1; WP_269058066.1; WP_265586561.1; WP_265586657.1; WP_241487731.1; WP_050295147.1; WP_000872265.1; WP_050203697.1; WP_269058066.1; WP_265586561.1; WP_219601070.1; WP_288177111.1; WP_288165588.1; WP_219572572.1; WP_050203697.1; WP_219576488.1; WP_050124237.1; WP_069678237.1; WP_269058066.1; WP_265586657.1; WP_265586561.1; WP_241487731.1; WP_000872265.1; WP_114865869.1; WP_138023343.1; WP_061865831.1; WP_061753593.1; WP_269058066.1; WP_265586561.1; WP_265586657.1; WP_241487731.1; WP_219601070.1; WP_050203697.1; WP_000872265.1; WP_269058066.1; WP_265586561.1; WP_265586657.1; WP_241487731.1; WP_288165588.1; WP_219576488.1; WP_000872265.1; WP_196312319.1; WP_023940390.1; WP_269058066.1; WP_413222876.1; WP_277776936.1; WP_050103031.1; WP_050273579.1; WP_033707918.1; WP_343358514.1; WP_081509281.1; WP_265586561.1; WP_265586657.1	pbp2x; penicillin-binding protein 2X; pbp2x; pbpX; pbp2X; PASTA domain-containing protein; pbp2X; pbpX; pbp2x; pbp2x; PASTA domain-containing protein; pbpX; pbp2x; pbp2x; penicillin-binding protein 2X; pbp2x; pbpX; pbp2x; penicillin-binding protein 2X; pbp2x; pbpX; pbp2X; pbp2x; penicillin-binding protein 2X; pbp2x; pbpX; pbp2X; pbp2x; penicillin-binding protein 2X; pbp2x; pbpX; pbp2X; pbp2x; penicillin-binding protein 2X; pbp2x; pbpX; pbp2X; PBP2X; pbp2x; penicillin-binding protein 2X; pbp2x; pbpX; pbp2X; pbp2x; penicillin-binding protein 2X; pbp2x; pbpX; pbp2X; pbp2x; penicillin-binding protein 2X; pbp2x; pbpX; pbp2X; pbp2x; penicillin-binding protein 2X; pbp2x; pbpX; pbp2X; pbp2x; penicillin-binding protein 2X; pbp2x; pbpX; pbp2x; pbp2x; PASTA domain-containing protein; pbpX; pbp2x; penicillin-binding protein 2X; pbp2x; pbpX; pbp2X
S. pneumoniae	nucleotide-clustered+hyena+normalized	No_of_nonsusceptible	cluster_23804_embedding_42	20	0.6111			[0,1,2,3,4,5]	[-0.02904931522695035,0.05707103581758357,-0.016388428434068042,-0.00874655498631104,0.0021421562633462824,-0.004988039235198874]	cluster_23804	DUF2207 domain-containing protein ; DUF2207 domain-containing protein ; DUF2207 domain-containing protein ; DUF2207 family protein ; DUF2207 domain-containing protein ; DUF2207 domain-containing protein ; DUF2207 domain-containing protein ; DUF2207 domain-containing protein ; DUF2207 domain-containing protein ; DUF2207 domain-containing protein ; DUF2207 domain-containing protein ; DUF2207 domain-containing protein ; DUF2207 family protein ; DUF2207 domain-containing protein ; DUF2207 domain-containing protein ; DUF2207 domain-containing protein ; DUF2207 domain-containing protein ; DUF2207 domain-containing protein ; DUF2207 domain-containing protein ; DUF2207 domain-containing protein ; DUF2207 domain-containing protein ; DUF2207 family protein ; DUF2207 domain-containing protein ; DUF2207 domain-containing protein ; DUF2207 domain-containing protein ; DUF2207 domain-containing protein ; DUF2207 domain-containing protein ; DUF2207 domain-containing protein ; DUF2207 domain-containing protein ; DUF2207 domain-containing protein ; DUF2207 domain-containing protein ; DUF2207 domain-containing protein ; DUF2207 domain-containing protein ; DUF2207 domain-containing protein ; DUF2207 domain-containing protein ; DUF2207 family protein ; DUF2207 domain-containing protein ; DUF2207 domain-containing protein ; DUF2207 domain-containing protein ; DUF2207 domain-containing protein ; DUF2207 domain-containing protein ; DUF2207 domain-containing protein ; DUF2207 domain-containing protein ; DUF2207 domain-containing protein ; DUF2207 family protein ; DUF2207 domain-containing protein ; DUF2207 domain-containing protein ; DUF2207 domain-containing protein ; DUF2207 domain-containing protein ; DUF2207 domain-containing protein ; DUF2207 family protein ; DUF2207 family protein ; DUF2207 family protein ; DUF2207 domain-containing protein ; DUF2207 domain-containing protein ; DUF2207 domain-containing protein ; DUF2207 family protein ; DUF2207 domain-containing protein ; DUF2207 ...	WP_050222048.1; WP_061766765.1; WP_055327295.1; WP_055387254.1; WP_061746322.1; WP_061563520.1; WP_061630515.1; WP_057531389.1; WP_140223870.1; WP_050222048.1; WP_061766765.1; WP_055327295.1; WP_055387254.1; WP_061746322.1; WP_061563520.1; WP_061630515.1; WP_057531389.1; WP_140223870.1; WP_050222048.1; WP_061766765.1; WP_055327295.1; WP_055387254.1; WP_061746322.1; WP_061563520.1; WP_061630515.1; WP_057531389.1; WP_140223870.1; WP_061817119.1; WP_111702449.1; WP_050272997.1; WP_130897772.1; WP_341591581.1; WP_050222048.1; WP_061766765.1; WP_055327295.1; WP_055387254.1; WP_061746322.1; WP_061563520.1; WP_061630515.1; WP_057531389.1; WP_140223870.1; WP_050222048.1; WP_061766765.1; WP_055327295.1; WP_055387254.1; WP_061746322.1; WP_061563520.1; WP_061630515.1; WP_057531389.1; WP_140223870.1; WP_173229489.1; WP_173229489.1; WP_173229489.1; WP_061459348.1; WP_140223870.1; WP_125851491.1; WP_049523457.1; WP_261087251.1; WP_173229489.1; WP_173229489.1; WP_140223870.1; WP_061824869.1; WP_061469449.1; WP_050154978.1; WP_130886802.1; WP_050204394.1; WP_088833418.1; WP_088794423.1; WP_075281185.1; WP_081541530.1	hypothetical protein; DUF2207 domain-containing protein; hypothetical protein; DUF2207 domain-containing protein; DUF951 family protein; DUF951 family protein; DUF2207 domain-containing protein; DUF2207 domain-containing protein; membrane protein; DUF2207 domain-containing protein; DUF2207 domain-containing protein; conserved hypothetical protein; hypothetical protein; DUF2207 domain-containing protein; DUF951 family protein; DUF2207 domain-containing protein; DUF2207 domain-containing protein; DUF2207 domain-containing protein; DUF951 family protein; DUF951 family protein; DUF2207 domain-containing protein; DUF2207 domain-containing protein; DUF2207 domain-containing protein; hypothetical protein; DUF2207 domain-containing protein; DUF2207 domain-containing protein; DUF951 family protein; DUF2207 domain-containing protein; DUF2207 domain-containing protein
S. pneumoniae	nucleotide-clustered+hyena+normalized	No_of_nonsusceptible	cluster_7801_embedding_61	21	0.6111			[0,1,2,3,4,5]	[-0.017939673372303584,-0.016391403067511565,0.056343157012817786,-0.017763683458501933,-0.005962680717014342,0.001708862635633884]	cluster_7801	DUF368 domain-containing protein ; DUF368 domain-containing protein ; DUF368 domain-containing protein ; DUF368 domain-containing protein ; DUF368 domain-containing protein ; DUF368 domain-containing protein ; DUF368 domain-containing protein ; DUF368 domain-containing protein ; DUF368 domain-containing protein ; DUF368 domain-containing protein ; undecaprenyl phosphate translocase family protein ; DUF368 domain-containing protein ; DUF368 domain-containing protein ; DUF368 domain-containing protein ; DUF368 domain-containing protein ; DUF368 domain-containing protein ; DUF368 domain-containing protein ; DUF368 domain-containing protein ; DUF368 domain-containing protein ; DUF368 domain-containing protein ; DUF368 domain-containing protein ; DUF368 domain-containing protein ; DUF368 domain-containing protein ; DUF368 domain-containing protein ; DUF368 domain-containing protein ; DUF368 domain-containing protein ; DUF368 domain-containing protein ; DUF368 domain-containing protein ; DUF368 domain-containing protein ; DUF368 domain-containing protein ; undecaprenyl phosphate translocase family protein ; undecaprenyl phosphate translocase family protein ; DUF368 domain-containing protein ; DUF368 domain-containing protein ; DUF368 domain-containing protein ; DUF368 domain-containing protein ; DUF368 domain-containing protein ; DUF368 domain-containing protein ; DUF368 domain-containing protein ; DUF368 domain-containing protein ; undecaprenyl phosphate translocase family protein ; DUF368 domain-containing protein ; DUF368 domain-containing protein ; DUF368 domain-containing protein ; DUF368 domain-containing protein ; DUF368 domain-containing protein ; DUF368 domain-containing protein ; DUF368 domain-containing protein ; DUF368 domain-containing protein ; DUF368 domain-containing protein ; undecaprenyl phosphate translocase family protein ; DUF368 domain-containing protein ; DUF368 domain-containing protein ; DUF368 domain-containing protein ; DUF368 domain-containi...	WP_224377872.1; WP_054370327.1; WP_000954124.1; WP_050260300.1; WP_130884192.1; WP_054362556.1; WP_238135456.1; WP_054380801.1; WP_050073093.1; WP_000954123.1; WP_152159714.1; WP_013670235.1; WP_061421597.1; WP_045617038.1; WP_198465059.1; WP_084920937.1; WP_268718783.1; WP_129313152.1; WP_270747904.1; WP_000493301.1; WP_054370327.1; WP_050096420.1; WP_061769400.1; WP_130885807.1; WP_061756758.1; WP_050207202.1; WP_130884192.1; WP_050215432.1; WP_050114376.1; WP_168972799.1; WP_152159714.1; WP_223330713.1; WP_129313152.1; WP_167265653.1; WP_247921052.1; WP_057489055.1; WP_198465059.1; WP_084940750.1; WP_013670235.1; WP_139659099.1; WP_152159714.1; WP_013670235.1; WP_061421597.1; WP_045617038.1; WP_198465059.1; WP_084920937.1; WP_268718783.1; WP_129313152.1; WP_270747904.1; WP_000493301.1; WP_152159714.1; WP_084940750.1; WP_084920937.1; WP_125384735.1; WP_125840223.1; WP_308688300.1; WP_270747904.1; WP_000493301.1; WP_045617038.1; WP_167265653.1	DUF368 domain-containing protein; DUF368 domain-containing protein; integral membrane protein; DUF368 domain-containing protein; DUF368 domain-containing protein; hypothetical protein; integral membrane protein; integral membrane protein; DUF368 domain-containing protein; DUF368 domain-containing protein; DUF368 domain-containing protein; putative membrane protein; DUF951 family protein; hypothetical protein; DUF368 domain-containing protein; hypothetical protein; integral membrane protein; DUF951 family protein; hypothetical protein; DUF368 domain-containing protein; DUF951 family protein; integral membrane protein; integral membrane protein; DUF368 domain-containing protein; hypothetical protein
S. pneumoniae	nucleotide-clustered+hyena+normalized	No_of_nonsusceptible	cluster_2432_embedding_74	22	0.6111			[0,1,2,3,4,5]	[0.014208264854071085,-0.05104426629397153,0.018341360860440234,0.01460037894068905,0.002487735160884056,0.001415417993040228]	cluster_2432	GNAT family N-acetyltransferase ; GNAT family N-acetyltransferase ; GNAT family N-acetyltransferase ; GNAT family N-acetyltransferase ; GNAT family N-acetyltransferase ; GNAT family N-acetyltransferase ; GNAT family N-acetyltransferase ; GNAT family N-acetyltransferase ; GNAT family N-acetyltransferase ; GNAT family N-acetyltransferase ; GNAT family N-acetyltransferase ; GNAT family N-acetyltransferase ; GNAT family N-acetyltransferase ; GNAT family N-acetyltransferase ; GNAT family N-acetyltransferase ; GNAT family N-acetyltransferase ; GNAT family N-acetyltransferase ; GNAT family N-acetyltransferase ; GNAT family N-acetyltransferase ; GNAT family N-acetyltransferase ; GNAT family N-acetyltransferase ; GNAT family N-acetyltransferase ; GNAT family N-acetyltransferase ; GNAT family N-acetyltransferase ; GNAT family N-acetyltransferase ; GNAT family N-acetyltransferase ; GNAT family N-acetyltransferase ; GNAT family N-acetyltransferase ; GNAT family N-acetyltransferase ; GNAT family N-acetyltransferase ; GNAT family N-acetyltransferase ; GNAT family N-acetyltransferase ; GNAT family N-acetyltransferase ; GNAT family N-acetyltransferase ; GNAT family N-acetyltransferase ; GNAT family N-acetyltransferase ; GNAT family N-acetyltransferase ; GNAT family N-acetyltransferase ; GNAT family N-acetyltransferase ; GNAT family N-acetyltransferase ; GNAT family N-acetyltransferase ; GNAT family N-acetyltransferase ; GNAT family N-acetyltransferase ; GNAT family N-acetyltransferase ; GNAT family N-acetyltransferase ; GNAT family N-acetyltransferase ; GNAT family N-acetyltransferase ; GNAT family N-acetyltransferase ; GNAT family N-acetyltransferase ; GNAT family N-acetyltransferase ; GNAT family N-acetyltransferase ; GNAT family N-acetyltransferase ; GNAT family N-acetyltransferase ; GNAT family N-acetyltransferase ; GNAT family N-acetyltransferase ; GNAT family N-acetyltransferase ; GNAT family N-acetyltransferase ; GNAT family N-acetyltransferase ; GNAT family N-acetyltrans...	WP_219948081.1; WP_314847424.1; WP_414267321.1; WP_414311841.1; WP_111702468.1; WP_088780672.1; WP_414269387.1; WP_084947885.1; WP_061438747.1; WP_094753033.1; WP_000619945.1; WP_219940661.1; WP_000619944.1; WP_084947885.1; WP_050099698.1; WP_050225318.1; WP_061758816.1; WP_061813551.1; WP_061766352.1; WP_219589135.1; WP_219942716.1; WP_057561182.1; WP_061471715.1; WP_219934814.1; WP_000619942.1; WP_050198497.1; WP_088787177.1; WP_088780672.1; WP_061438747.1; WP_219948081.1; WP_084947885.1; WP_371501716.1; WP_094753033.1; WP_111702468.1; WP_295525754.1; WP_314847424.1; WP_000619951.1; WP_088780672.1; WP_061438747.1; WP_219948081.1; WP_084947885.1; WP_371501716.1; WP_094753033.1; WP_111702468.1; WP_295525754.1; WP_314847424.1; WP_000619951.1; WP_173253757.1; WP_050235432.1; WP_061758816.1; WP_061471715.1; WP_219934814.1; WP_050225318.1; WP_061751757.1; WP_270623654.1; WP_000619942.1; WP_000619951.1; WP_042516133.1; WP_054388630.1; WP_343361061.1; WP_050089647.1; WP_050249677.1; WP_061368937.1; WP_061367813.1; WP_050120322.1; WP_042516133.1; WP_000619947.1; WP_111702468.1; WP_219951065.1; WP_295525754.1; WP_084947885.1; WP_269795922.1; WP_371501716.1; WP_061438747.1	DUF951 family protein; N-acetyltransferase; DUF951 family protein; radA; N-acetyltransferase; N-acetyltransferase; paiA; paiA; DUF951 family protein; GNAT family N-acetyltransferase; 50S ribosomal protein L5; paiA; N-acetyltransferase; paiA; N-acetyltransferase; N-acetyltransferase; N-acetyltransferase; paiA; DUF951 family protein; N-acetyltransferase; N-acetyltransferase; paiA; N-acetyltransferase; N-acetyltransferase; N-acetyltransferase
S. pneumoniae	nucleotide-clustered+hyena+normalized	No_of_nonsusceptible	cluster_37770_embedding_22	23	0.6111			[0,1,2,3,4,5]	[-0.03657803398893923,-0.03921109785566096,-0.047607614644747255,0.04991000088856051,0.05009386102058792,0.023596345383694994]	cluster_37770	MobT family relaxase ; MobT family relaxase ; replication initiation factor domain-containing protein ; MobT family relaxase ; MobT family relaxase ; MobT family relaxase ; MobT family relaxase ; replication initiation factor domain-containing protein ; MobT family relaxase ; MobT family relaxase ; MobT family relaxase ; MobT family relaxase ; MobT family relaxase ; MobT family relaxase ; replication initiation factor domain-containing protein ; MobT family relaxase ; MobT family relaxase ; MobT family relaxase ; replication initiation factor domain-containing protein ; MobT family relaxase ; replication initiation factor domain-containing protein ; MobT family relaxase ; replication initiation factor domain-containing protein ; MobT family relaxase ; MobT family relaxase ; MobT family relaxase ; MobT family relaxase ; MobT family relaxase ; MobT family relaxase ; MobT family relaxase ; MobT family relaxase ; MobT family relaxase ; MobT family relaxase ; MobT family relaxase ; replication initiation factor domain-containing protein ; MobT family relaxase ; MobT family relaxase ; MobT family relaxase ; replication initiation factor domain-containing protein ; MobT family relaxase ; replication initiation factor domain-containing protein ; MobT family relaxase ; replication initiation factor domain-containing protein ; MobT family relaxase ; MobT family relaxase ; MobT family relaxase ; MobT family relaxase ; MobT family relaxase ; MobT family relaxase ; MobT family relaxase ; MobT family relaxase ; MobT family relaxase ; replication initiation factor domain-containing protein ; MobT family relaxase ; MobT family relaxase ; MobT family relaxase ; MobT family relaxase ; replication initiation factor domain-containing protein ; MobT family relaxase ; MobT family relaxase ; replication initiation factor domain-containing protein ; MobT family relaxase ; MobT family relaxase ; MobT family relaxase ; MobT family relaxase ; MobT family relaxase ; replication initiation f...	WP_002368311.1; WP_172923606.1; WP_142290370.1; WP_424845173.1; WP_136305765.1; WP_049519213.1; WP_088848253.1; WP_196299597.1; WP_347104022.1; WP_001825267.1; WP_002368311.1; WP_172923606.1; WP_136305765.1; WP_424845173.1; WP_142290370.1; WP_049519213.1; WP_088848253.1; WP_264351516.1; WP_196299597.1; WP_081730390.1; WP_142290370.1; WP_002368311.1; WP_196299597.1; WP_049519213.1; WP_219589023.1; WP_191619837.1; WP_001825267.1; WP_012291622.1; WP_136305765.1; WP_395096250.1; WP_002368311.1; WP_172923606.1; WP_136305765.1; WP_424845173.1; WP_142290370.1; WP_049519213.1; WP_088848253.1; WP_264351516.1; WP_196299597.1; WP_081730390.1; WP_142290370.1; WP_002368311.1; WP_196299597.1; WP_049519213.1; WP_219589023.1; WP_191619837.1; WP_001825267.1; WP_012291622.1; WP_136305765.1; WP_395096250.1; WP_002368311.1; WP_172923606.1; WP_142290370.1; WP_424845173.1; WP_136305765.1; WP_049519213.1; WP_088848253.1; WP_196299597.1; WP_347104022.1; WP_001825267.1; WP_196299597.1; WP_050255062.1; WP_088848253.1; WP_293937613.1; WP_002368311.1; WP_172923606.1; WP_142290370.1; WP_223715424.1; WP_415745248.1; WP_191619837.1; WP_196299597.1; WP_050255062.1; WP_088848253.1; WP_293937613.1; WP_002368311.1; WP_172923606.1; WP_142290370.1; WP_223715424.1; WP_415745248.1; WP_191619837.1; WP_001825267.1; WP_049527351.1; WP_136305765.1; WP_172923606.1; WP_002368311.1; WP_012291622.1; WP_050255062.1; WP_219589023.1; WP_102210751.1; WP_395087056.1	mobT; transcriptional regulator, y4mF family; replication initiation factor domain-containing protein; replication initiation protein; mobT; transcriptional regulator protein; transcriptional regulator, putative; Replication initiation factor; mobT; mobT; transcriptional regulator protein; transcriptional regulator, putative; mobT_1; YSIRK-type signal peptide-containing protein; replication initiation protein; mobT_1; YSIRK-type signal peptide-containing protein; replication initiation protein; DUF951 family protein; replication initiation factor domain-containing protein; mobT; transcriptional regulator, y4mF family; replication initiation factor domain-containing protein; replication initiation protein; mobT; mobT; transcriptional regulator, y4mF family; replication initiation factor domain-containing protein; replication initiation protein; mobT; mobT; transcriptional regulator, y4mF family; replication initiation factor domain-containing protein; replication initiation protein; mobT; transcriptional regulator protein; transcriptional regulator, putative; mobT_1; YSIRK-type signal peptide-containing protein; replication initiation protein; mobT; transcriptional regulator, y4mF family; replication initiation factor domain-containing protein; replication initiation protein; mobT
S. pneumoniae	nucleotide-clustered+hyena+normalized	No_of_nonsusceptible	cluster_2658_embedding_115	24	0.6111			[0,1,2,3,4,5]	[0.021963313912096584,-0.04993338024748165,0.0035862556322187574,0.015611486970944643,0.012743917199115442,-0.003980552661840739]	cluster_2658	cysteine synthase A ; cysteine synthase A ; cysteine synthase A ; cysteine synthase A ; cysteine synthase A ; cysteine synthase A ; cysteine synthase A ; cysteine synthase A ; cysteine synthase A ; cysteine synthase A ; cysteine synthase A ; cysteine synthase A ; cysteine synthase A ; cysteine synthase A ; cysteine synthase A ; cysteine synthase A ; cysteine synthase A ; cysteine synthase A ; cysteine synthase A ; cysteine synthase A ; cysteine synthase A ; cysteine synthase A ; cysteine synthase A ; cysteine synthase A ; cysteine synthase A ; cysteine synthase A ; cysteine synthase A ; cysteine synthase A ; cysteine synthase A ; cysteine synthase A ; cysteine synthase A ; cysteine synthase A ; cysteine synthase A ; cysteine synthase A ; cysteine synthase A ; cysteine synthase A ; cysteine synthase A ; cysteine synthase A ; cysteine synthase A ; cysteine synthase A ; cysteine synthase A ; cysteine synthase A ; cysteine synthase A ; cysteine synthase A ; cysteine synthase A ; cysteine synthase A ; cysteine synthase A ; cysteine synthase A ; cysteine synthase A ; cysteine synthase A	WP_261010692.1; WP_408602695.1; WP_268717734.1; WP_368079285.1; WP_296171403.1; WP_000029885.1; WP_153219732.1; WP_261266305.1; WP_084930569.1; WP_173253018.1; WP_408602695.1; WP_261010692.1; WP_000029885.1; WP_261266305.1; WP_084930569.1; WP_268717734.1; WP_368079285.1; WP_000029878.1; WP_153219732.1; WP_296171403.1; WP_408602695.1; WP_261010692.1; WP_000029885.1; WP_261266305.1; WP_084930569.1; WP_268717734.1; WP_368079285.1; WP_000029878.1; WP_153219732.1; WP_296171403.1; WP_408602695.1; WP_261010692.1; WP_000029885.1; WP_261266305.1; WP_084930569.1; WP_268717734.1; WP_368079285.1; WP_000029878.1; WP_153219732.1; WP_296171403.1; WP_079118501.1; WP_261010692.1; WP_368079285.1; WP_153219732.1; WP_296171403.1; WP_000029885.1; WP_173253018.1; WP_060806017.1; WP_261069651.1; WP_070528350.1	cysK; cysK; cysK; cysK; cysK; cysK; cysK; cysK; cysK; cysK; hypothetical protein; hypothetical protein; hypothetical protein; hypothetical protein; hypothetical protein; hypothetical protein; hypothetical protein; hypothetical protein; hypothetical protein; hypothetical protein; hypothetical protein; hypothetical protein; hypothetical protein; hypothetical protein; hypothetical protein; cysK; cysK; cysK; DUF951 family protein; cysK; cysK; cysK; DUF951 family protein; cysK; cysK; cysK; cysK; cysK; cysK; cysK; cysK
S. pneumoniae	nucleotide-clustered+hyena+normalized	No_of_nonsusceptible	cluster_1072_embedding_26	25	0.6111			[0,1,2,3,4,5]	[-0.008578916746437104,-0.0062716520562318715,-0.023118396342956704,0.049821629992532965,-0.0064272013531557065,-0.005421197104721139]	cluster_1072	tRNA sulfurtransferase ; tRNA sulfurtransferase ; tRNA uracil 4-sulfurtransferase ThiI ; tRNA uracil 4-sulfurtransferase ThiI ; tRNA uracil 4-sulfurtransferase ThiI ; tRNA uracil 4-sulfurtransferase ThiI ; tRNA uracil 4-sulfurtransferase ThiI ; tRNA uracil 4-sulfurtransferase ThiI ; tRNA uracil 4-sulfurtransferase ThiI ; tRNA uracil 4-sulfurtransferase ThiI ; tRNA sulfurtransferase ; tRNA sulfurtransferase ; tRNA uracil 4-sulfurtransferase ThiI ; tRNA uracil 4-sulfurtransferase ThiI ; tRNA uracil 4-sulfurtransferase ThiI ; tRNA uracil 4-sulfurtransferase ThiI ; tRNA uracil 4-sulfurtransferase ThiI ; tRNA uracil 4-sulfurtransferase ThiI ; tRNA uracil 4-sulfurtransferase ThiI ; tRNA uracil 4-sulfurtransferase ThiI ; tRNA sulfurtransferase ; tRNA sulfurtransferase ; tRNA uracil 4-sulfurtransferase ThiI ; tRNA uracil 4-sulfurtransferase ThiI ; tRNA uracil 4-sulfurtransferase ThiI ; tRNA uracil 4-sulfurtransferase ThiI ; tRNA uracil 4-sulfurtransferase ThiI ; tRNA uracil 4-sulfurtransferase ThiI ; tRNA uracil 4-sulfurtransferase ThiI ; tRNA uracil 4-sulfurtransferase ThiI ; tRNA sulfurtransferase ; tRNA sulfurtransferase ; tRNA uracil 4-sulfurtransferase ThiI ; tRNA uracil 4-sulfurtransferase ThiI ; tRNA uracil 4-sulfurtransferase ThiI ; tRNA uracil 4-sulfurtransferase ThiI ; tRNA uracil 4-sulfurtransferase ThiI ; tRNA uracil 4-sulfurtransferase ThiI ; tRNA uracil 4-sulfurtransferase ThiI ; tRNA uracil 4-sulfurtransferase ThiI	WP_194250256.1; WP_261754405.1; WP_001200104.1; WP_050152626.1; WP_369040649.1; WP_050305693.1; WP_270987705.1; WP_270987482.1; WP_264402831.1; WP_264402295.1; WP_194250256.1; WP_261754405.1; WP_001200104.1; WP_050152626.1; WP_369040649.1; WP_050305693.1; WP_270987705.1; WP_270987482.1; WP_264402831.1; WP_264402295.1; WP_194250256.1; WP_261754405.1; WP_001200104.1; WP_050152626.1; WP_369040649.1; WP_050305693.1; WP_270987705.1; WP_270987482.1; WP_264402831.1; WP_264402295.1; WP_194250256.1; WP_261754405.1; WP_001200104.1; WP_050152626.1; WP_369040649.1; WP_050305693.1; WP_270987705.1; WP_270987482.1; WP_264402831.1; WP_264402295.1	DUF951 family protein; PDZ domain-containing protein; DUF951 family protein; whiA; thiI; thiI; DUF951 family protein; thiI; thiI; thiI; thiI; thiI; thiI; thiI; DUF951 family protein; thiI; thiI; thiI
S. pneumoniae	nucleotide-clustered+hyena+normalized	No_of_nonsusceptible	cluster_15990_embedding_120	26	0.6111			[0,1,2,3,4,5]	[0.023367194254600772,-0.04914541250027147,0.013956380775250054,0.007626674670524831,0.0023904477419716846,0.0018377676145402842]	cluster_15990	tyrosine--tRNA ligase ; tyrosine--tRNA ligase ; tyrosine--tRNA ligase ; tyrosine--tRNA ligase ; tyrosine--tRNA ligase ; tyrosine--tRNA ligase ; tyrosine--tRNA ligase ; tyrosine--tRNA ligase ; tyrosine--tRNA ligase ; tyrosine--tRNA ligase ; tyrosine--tRNA ligase ; tyrosine--tRNA ligase ; tyrosine--tRNA ligase ; tyrosine--tRNA ligase ; tyrosine--tRNA ligase ; tyrosine--tRNA ligase ; tyrosine--tRNA ligase ; tyrosine--tRNA ligase ; tyrosine--tRNA ligase ; tyrosine--tRNA ligase ; tyrosine--tRNA ligase ; tyrosine--tRNA ligase ; tyrosine--tRNA ligase ; tyrosine--tRNA ligase ; tyrosine--tRNA ligase ; tyrosine--tRNA ligase ; tyrosine--tRNA ligase ; tyrosine--tRNA ligase ; tyrosine--tRNA ligase ; tyrosine--tRNA ligase ; tyrosine--tRNA ligase ; tyrosine--tRNA ligase ; tyrosine--tRNA ligase ; tyrosine--tRNA ligase ; tyrosine--tRNA ligase ; tyrosine--tRNA ligase ; tyrosine--tRNA ligase ; tyrosine--tRNA ligase ; tyrosine--tRNA ligase ; tyrosine--tRNA ligase ; tyrosine--tRNA ligase ; tyrosine--tRNA ligase ; tyrosine--tRNA ligase ; tyrosine--tRNA ligase ; tyrosine--tRNA ligase ; tyrosine--tRNA ligase ; tyrosine--tRNA ligase ; tyrosine--tRNA ligase ; tyrosine--tRNA ligase ; tyrosine--tRNA ligase ; tyrosine--tRNA ligase ; tyrosine--tRNA ligase ; tyrosine--tRNA ligase ; tyrosine--tRNA ligase ; tyrosine--tRNA ligase ; tyrosine--tRNA ligase ; tyrosine--tRNA ligase ; tyrosine--tRNA ligase ; tyrosine--tRNA ligase ; tyrosine--tRNA ligase ; tyrosine--tRNA ligase ; tyrosine--tRNA ligase ; tyrosine--tRNA ligase ; tyrosine--tRNA ligase ; tyrosine--tRNA ligase ; tyrosine--tRNA ligase ; tyrosine--tRNA ligase ; tyrosine--tRNA ligase ; tyrosine--tRNA ligase ; tyrosine--tRNA ligase ; tyrosine--tRNA ligase ; tyrosine--tRNA ligase ; tyrosine--tRNA ligase ; tyrosine--tRNA ligase ; tyrosine--tRNA ligase ; tyrosine--tRNA ligase ; tyrosine--tRNA ligase ; tyrosine--tRNA ligase ; tyrosine--tRNA ligase ; tyrosine--tRNA ligase ; tyrosine--tRNA ligase ; tyrosine--tRNA ligase ; tyrosine--tRNA ligase ; tyros...	WP_368081716.1; WP_371609878.1; WP_061634993.1; WP_000546909.1; WP_371620678.1; WP_342289448.1; WP_045498145.1; WP_223363679.1; WP_000546874.1; WP_180830320.1; WP_061371359.1; WP_054433683.1; WP_368081716.1; WP_371609878.1; WP_061634993.1; WP_000546909.1; WP_371620678.1; WP_342289448.1; WP_045498145.1; WP_223363679.1; WP_000546874.1; WP_180830320.1; WP_368081716.1; WP_414388073.1; WP_198458949.1; WP_261040863.1; WP_254726318.1; WP_220041873.1; WP_084872105.1; WP_125841281.1; WP_409002245.1; WP_261037470.1; WP_054433683.1; WP_061371359.1; WP_050260772.1; WP_061374650.1; WP_050246434.1; WP_063622555.1; WP_115256275.1; WP_061763817.1; WP_000546867.1; WP_061363980.1; WP_050079112.1; WP_000546868.1; WP_368081716.1; WP_209628064.1; WP_308689637.1; WP_268713803.1; WP_153224224.1; WP_336315272.1; WP_424844319.1; WP_411866106.1; WP_219946041.1; WP_000546872.1; WP_054422820.1; WP_368081716.1; WP_120719262.1; WP_270748827.1; WP_261037470.1; WP_261024537.1; WP_050107609.1; WP_206284028.1; WP_070888811.1; WP_023396723.1; WP_125396119.1; WP_054433683.1; WP_368081716.1; WP_371609878.1; WP_414312181.1; WP_075229641.1; WP_042900163.1; WP_136937364.1; WP_000546912.1; WP_061371359.1; WP_061374650.1; WP_088792270.1; WP_061749042.1; WP_063622555.1; WP_050228432.1; WP_050079112.1; WP_088781412.1; WP_061371359.1; WP_061374650.1; WP_050079112.1; WP_000546868.1; WP_061363980.1; WP_115256275.1; WP_063622555.1; WP_330730765.1; WP_125396119.1; WP_054433683.1; WP_368081716.1; WP_414254765.1; WP_045504514.1; WP_371595610.1; WP_223348369.1; WP_088788621.1; WP_221738376.1; WP_125396119.1; WP_125396119.1	tyrosine--tRNA ligase; tyrS; DUF951 family protein; tyrS; tyrosine--tRNA ligase; tyrS; tyrS; tyrosine--tRNA ligase; tyrS; Tyrosyl-tRNA synthetase; tyrosine--tRNA ligase; tyrS; DUF951 family protein; tyrS; tyrosine--tRNA ligase; tyrS; tyrosine--tRNA ligase; tyrS; Tyrosyl-tRNA synthetase; tyrosine--tRNA ligase; tyrS; DUF951 family protein; tyrS; tyrosine--tRNA ligase; tyrosine--tRNA ligase; tyrS; DUF951 family protein; tyrS; tyrosine--tRNA ligase; tyrosine--tRNA ligase; tyrS; DUF951 family protein; tyrS; tyrosine--tRNA ligase; tyrS; Tyrosyl-tRNA synthetase; tyrosine--tRNA ligase; tyrS; DUF951 family protein; tyrS; tyrosine--tRNA ligase; tyrosine--tRNA ligase; tyrS; DUF951 family protein; tyrS; tyrosine--tRNA ligase
S. pneumoniae	nucleotide-clustered+hyena+normalized	No_of_nonsusceptible	cluster_3280_embedding_53	27	0.6111			[0,1,2,3,4,5]	[-0.02299777009388093,0.049101465259766934,-0.013769581733340933,-0.008369244562185818,-0.003093957489513147,-0.0008878734398196291]	cluster_3280			aminoacyl-tRNA hydrolase; pth; pth; aminoacyl-tRNA hydrolase; pth; DUF951 family protein; pth; aminoacyl-tRNA hydrolase; pth; aminoacyl-tRNA hydrolase; pth; pth; aminoacyl-tRNA hydrolase; pth; DUF951 family protein; pth; aminoacyl-tRNA hydrolase; pth
S. pneumoniae	nucleotide-clustered+hyena+normalized	No_of_nonsusceptible	cluster_13971_embedding_24	28	0.6111			[0,1,2,3,4,5]	[0.02158342431426424,0.010257655156291998,-0.04589594082843164,0.004683983229459649,0.006154575323471232,0.0031904140867721107]	cluster_13971	ATP-binding cassette domain-containing protein ; ATP-binding cassette domain-containing protein ; ATP-binding cassette domain-containing protein ; ATP-binding cassette domain-containing protein ; ABC transporter ATP-binding protein ; ABC transporter ATP-binding protein ; ABC transporter ATP-binding protein ; ABC transporter ATP-binding protein ; ABC transporter ATP-binding protein ; ABC transporter ATP-binding protein ; ATP-binding cassette domain-containing protein ; ABC transporter ATP-binding protein ; ABC transporter ATP-binding protein ; ABC transporter ATP-binding protein ; ABC transporter ATP-binding protein ; ABC transporter ATP-binding protein ; ABC transporter ATP-binding protein ; ATP-binding cassette domain-containing protein ; ATP-binding cassette domain-containing protein ; ATP-binding cassette domain-containing protein ; ATP-binding cassette domain-containing protein ; ABC transporter ATP-binding protein ; ABC transporter ATP-binding protein ; ABC transporter ATP-binding protein ; ABC transporter ATP-binding protein ; ABC transporter ATP-binding protein ; ABC transporter ATP-binding protein ; ATP-binding cassette domain-containing protein ; ATP-binding cassette domain-containing protein ; ATP-binding cassette domain-containing protein ; ATP-binding cassette domain-containing protein ; ABC transporter ATP-binding protein ; ABC transporter ATP-binding protein ; ABC transporter ATP-binding protein ; ABC transporter ATP-binding protein ; ABC transporter ATP-binding protein ; ABC transporter ATP-binding protein ; ATP-binding cassette domain-containing protein ; ATP-binding cassette domain-containing protein ; ATP-binding cassette domain-containing protein ; ATP-binding cassette domain-containing protein ; ABC transporter ATP-binding protein ; ABC transporter ATP-binding protein ; ABC transporter ATP-binding protein ; ABC transporter ATP-binding protein ; ABC transporter ATP-binding protein ; ABC transporter ATP-binding protein ; ABC transporter ATP-bind...	WP_142364398.1; WP_153300234.1; WP_153298940.1; WP_078748609.1; WP_235888583.1; WP_050231173.1; WP_049521840.1; WP_084888514.1; WP_247935590.1; WP_269794884.1; WP_079045601.1; WP_214328013.1; WP_055349108.1; WP_371889190.1; WP_343336710.1; WP_050103558.1; WP_050973176.1; WP_142364398.1; WP_153300234.1; WP_153298940.1; WP_078748609.1; WP_235888583.1; WP_050231173.1; WP_049521840.1; WP_084888514.1; WP_247935590.1; WP_269794884.1; WP_142364398.1; WP_153300234.1; WP_153298940.1; WP_078748609.1; WP_235888583.1; WP_050231173.1; WP_049521840.1; WP_084888514.1; WP_247935590.1; WP_269794884.1; WP_142364398.1; WP_153300234.1; WP_153298940.1; WP_078748609.1; WP_235888583.1; WP_050231173.1; WP_049521840.1; WP_084888514.1; WP_247935590.1; WP_269794884.1; WP_414300208.1; WP_142364398.1; WP_153300234.1; WP_153298940.1; WP_078748609.1; WP_235888583.1; WP_050231173.1; WP_049521840.1; WP_084888514.1; WP_247935590.1; WP_269794884.1; WP_142364398.1; WP_153300234.1; WP_153298940.1; WP_078748609.1; WP_235888583.1; WP_050231173.1; WP_049521840.1; WP_084888514.1; WP_247935590.1; WP_269794884.1; WP_142364398.1; WP_153300234.1; WP_153298940.1; WP_079045601.1; WP_050103558.1; WP_343336710.1; WP_081541299.1; WP_050200692.1; WP_061749916.1; WP_330789176.1; WP_153300234.1; WP_142364398.1; WP_153298940.1; WP_078748609.1; WP_050231173.1; WP_049521840.1; WP_235888583.1; WP_223330808.1; WP_225346648.1; WP_142364398.1; WP_153300234.1; WP_153298940.1	ecsA_1; ecsA_3; ABC transporter ATP-binding protein; 3-dehydroquinate dehydratase; ecsA_1; ABC transporter ATP-binding protein; ABC transporter ATP-binding protein; ABC transporter ATP-binding protein; ABC transporter ATP-binding protein; ABC transporter ATP-binding protein; ABC transporter ATP-binding protein; ecsA_2; DUF951 family protein; ecsA_2; ecsA_2; ecsA_2; ecsA_3; ecsA_2; ecsA_2; ecsA_2; ecsA_3; ecsA_2; ABC transporter ATP-binding protein; ABC transporter family protein; 50S ribosomal protein L5; ecsA_2; ABC transporter ATP-binding protein; ABC transporter ATP-binding protein; ABC transporter ATP-binding protein; ABC transporter ATP-binding protein; ABC transporter ATP-binding protein; ABC transporter ATP-binding protein; ecsA_2; DUF951 family protein; ecsA_2; ecsA_1; ecsA_3; ABC transporter ATP-binding protein; 3-dehydroquinate dehydratase; ecsA_1
S. pneumoniae	nucleotide-clustered+hyena+normalized	No_of_nonsusceptible	cluster_43034_embedding_115	29	0.6111			[0,1,2,3,4,5]	[0.013543388718745324,0.014366284184417644,0.020968603526806767,0.003494408887472795,-0.04070906926051434,-0.011749739233708494]	cluster_43034	hypothetical protein ; hypothetical protein ; hypothetical protein	WP_414380329.1; WP_414380329.1; WP_414380329.1	YSIRK-type signal peptide-containing protein
S. pneumoniae	nucleotide-clustered+hyena+normalized	No_of_nonsusceptible	cluster_31544_embedding_77	30	0.6111			[0,1,2,3,4,5]	[0.010316833442788047,-0.03972526237263805,-0.001770100212068407,0.0017256774649623597,0.003426349205545779,0.026124782211725605]	cluster_31544	excinuclease ABC subunit UvrB ; excinuclease ABC subunit UvrB ; excinuclease ABC subunit UvrB ; excinuclease ABC subunit UvrB ; excinuclease ABC subunit UvrB ; excinuclease ABC subunit UvrB ; excinuclease ABC subunit UvrB ; excinuclease ABC subunit UvrB ; excinuclease ABC subunit UvrB ; DEAD/DEAH box helicase family protein ; excinuclease ABC subunit UvrB ; excinuclease ABC subunit UvrB ; excinuclease ABC subunit UvrB ; excinuclease ABC subunit UvrB ; excinuclease ABC subunit UvrB ; excinuclease ABC subunit UvrB ; excinuclease ABC subunit UvrB ; excinuclease ABC subunit UvrB ; excinuclease ABC subunit UvrB ; DEAD/DEAH box helicase family protein ; excinuclease ABC subunit UvrB ; excinuclease ABC subunit UvrB ; excinuclease ABC subunit UvrB ; excinuclease ABC subunit UvrB ; excinuclease ABC subunit UvrB ; excinuclease ABC subunit UvrB ; excinuclease ABC subunit UvrB ; excinuclease ABC subunit UvrB ; excinuclease ABC subunit UvrB ; DEAD/DEAH box helicase family protein ; excinuclease ABC subunit UvrB ; excinuclease ABC subunit UvrB ; excinuclease ABC subunit UvrB ; excinuclease ABC subunit UvrB ; excinuclease ABC subunit UvrB ; excinuclease ABC subunit UvrB ; excinuclease ABC subunit UvrB ; excinuclease ABC subunit UvrB ; excinuclease ABC subunit UvrB ; DEAD/DEAH box helicase family protein ; DEAD/DEAH box helicase family protein ; excinuclease ABC subunit UvrB ; excinuclease ABC subunit UvrB ; excinuclease ABC subunit UvrB ; excinuclease ABC subunit UvrB ; excinuclease ABC subunit UvrB ; excinuclease ABC subunit UvrB ; excinuclease ABC subunit UvrB ; excinuclease ABC subunit UvrB ; excinuclease ABC subunit UvrB ; excinuclease ABC subunit UvrB ; excinuclease ABC subunit UvrB ; excinuclease ABC subunit UvrB ; excinuclease ABC subunit UvrB ; excinuclease ABC subunit UvrB ; excinuclease ABC subunit UvrB ; excinuclease ABC subunit UvrB ; excinuclease ABC subunit UvrB ; excinuclease ABC subunit UvrB ; excinuclease ABC subunit UvrB ; excinuclease ABC subunit UvrB ; excin...	WP_231148615.1; WP_231154338.1; WP_230922976.1; WP_231199542.1; WP_012679766.1; WP_075104762.1; WP_282719101.1; WP_206156762.1; WP_043029873.1; WP_194249616.1; WP_231148615.1; WP_231154338.1; WP_230922976.1; WP_231199542.1; WP_012679766.1; WP_075104762.1; WP_282719101.1; WP_206156762.1; WP_043029873.1; WP_194249616.1; WP_231148615.1; WP_231154338.1; WP_230922976.1; WP_231199542.1; WP_012679766.1; WP_075104762.1; WP_282719101.1; WP_206156762.1; WP_043029873.1; WP_194249616.1; WP_231148615.1; WP_231154338.1; WP_230922976.1; WP_231199542.1; WP_012679766.1; WP_075104762.1; WP_282719101.1; WP_206156762.1; WP_043029873.1; WP_194249616.1; WP_194249616.1; WP_231148615.1; WP_075104762.1; WP_231154338.1; WP_230922976.1; WP_282719101.1; WP_231199542.1; WP_206156762.1; WP_012679766.1; WP_054278535.1; WP_231148615.1; WP_231154338.1; WP_231199542.1; WP_230922976.1; WP_282719101.1; WP_054278535.1; WP_206156762.1; WP_012679766.1; WP_043031008.1; WP_301899288.1; WP_075104762.1; WP_231148615.1; WP_230922976.1; WP_231199542.1; WP_206156762.1; WP_012679766.1; WP_231154338.1; WP_282719101.1; WP_167747366.1; WP_043029873.1	uvrB; uvrB; uvrB; excinuclease ABC subunit B; excinuclease ABC subunit B; DUF951 family protein; uvs402; uvrB; uvrB; uvrB; excinuclease ABC subunit B; glycosyl hydrolase; uvrB; Excinuclease ABC subunit B; Excinuclease ABC subunit B; Excinuclease ABC subunit B; excinuclease ABC subunit B; glycosyl hydrolase; 50S ribosomal protein L5; uvrB; uvrB; uvrB; uvrB; excinuclease ABC subunit B; 23S ribosomal RNA; uvrB; uvrB; uvrB; excinuclease ABC subunit B
S. pneumoniae	nucleotide-clustered+hyena+normalized	No_of_nonsusceptible	cluster_25904_embedding_95	31	0.6111			[0,1,2,3,4,5]	[0.013128114184761909,0.008637585879511835,-0.03958085471471942,0.01277642500326755,0.0054635113447454205,-0.0004165713028219788]	cluster_25904	CDF family manganese efflux transporter MntE ; CDF family manganese efflux transporter MntE ; CDF family manganese efflux transporter MntE ; CDF family manganese efflux transporter MntE ; cation diffusion facilitator family transporter ; CDF family manganese efflux transporter MntE ; CDF family manganese efflux transporter MntE ; CDF family manganese efflux transporter MntE ; CDF family manganese efflux transporter MntE ; CDF family manganese efflux transporter MntE ; CDF family manganese efflux transporter MntE ; CDF family manganese efflux transporter MntE ; CDF family manganese efflux transporter MntE ; CDF family manganese efflux transporter MntE ; CDF family manganese efflux transporter MntE ; cation diffusion facilitator family transporter ; CDF family manganese efflux transporter MntE ; cation diffusion facilitator family transporter ; CDF family manganese efflux transporter MntE ; CDF family manganese efflux transporter MntE ; CDF family manganese efflux transporter MntE ; CDF family manganese efflux transporter MntE ; CDF family manganese efflux transporter MntE ; CDF family manganese efflux transporter MntE ; CDF family manganese efflux transporter MntE ; cation diffusion facilitator family transporter ; CDF family manganese efflux transporter MntE ; cation diffusion facilitator family transporter ; CDF family manganese efflux transporter MntE ; CDF family manganese efflux transporter MntE ; CDF family manganese efflux transporter MntE ; CDF family manganese efflux transporter MntE ; CDF family manganese efflux transporter MntE ; CDF family manganese efflux transporter MntE ; CDF family manganese efflux transporter MntE ; cation diffusion facilitator family transporter ; CDF family manganese efflux transporter MntE ; cation diffusion facilitator family transporter ; CDF family manganese efflux transporter MntE ; CDF family manganese efflux transporter MntE ; CDF family manganese efflux transporter MntE ; CDF family manganese efflux transporter MntE ; CD...	WP_311517045.1; WP_084953282.1; WP_414306919.1; WP_173307196.1; WP_303207436.1; WP_050974577.1; WP_140223066.1; WP_049537044.1; WP_069285253.1; WP_084920081.1; WP_311517045.1; WP_084953282.1; WP_414306919.1; WP_084920081.1; WP_049537044.1; WP_303207436.1; WP_173307196.1; WP_247946288.1; WP_195216797.1; WP_050974577.1; WP_311517045.1; WP_084953282.1; WP_414306919.1; WP_084920081.1; WP_049537044.1; WP_303207436.1; WP_173307196.1; WP_247946288.1; WP_195216797.1; WP_050974577.1; WP_311517045.1; WP_084953282.1; WP_414306919.1; WP_084920081.1; WP_049537044.1; WP_303207436.1; WP_173307196.1; WP_247946288.1; WP_195216797.1; WP_050974577.1; WP_084925765.1; WP_261104119.1; WP_061363670.1; WP_049544311.1; WP_139658420.1; WP_268707479.1; WP_216728697.1; WP_311519258.1; WP_371607123.1; WP_084878692.1; WP_227699273.1; WP_228110870.1; WP_411756731.1; WP_050147919.1; WP_050218873.1; WP_084667688.1; WP_061753636.1; WP_057529868.1; WP_054364694.1; WP_050305927.1; WP_167265286.1; WP_247946288.1; WP_084920081.1; WP_049537044.1; WP_268713885.1; WP_000813907.1; WP_409002049.1; WP_213988129.1; WP_195216797.1; WP_221161002.1	fieF; mntE; mntE; cation transporter; cation-efflux pump; hypothetical protein; CDF family manganese efflux transporter MntE; fieF; mntE; CDF family manganese efflux transporter MntE; mntE; cation efflux family protein; fieF; mntE; fieF; cation efflux family protein; CDF family manganese efflux transporter MntE; fieF; fieF; mntE; cation transporter; fieF; S1C family serine protease; DUF951 family protein; fieF; mntE; mntE; CDF family manganese efflux transporter MntE; CDF family manganese efflux transporter MntE; fieF; mntE; CDF family manganese efflux transporter MntE; mntE; CDF family manganese efflux transporter MntE; fieF; mntE; CDF family manganese efflux transporter MntE; mntE; 50S ribosomal protein L5; fieF; CDF family manganese efflux transporter MntE; fieF; DUF951 family protein; mntE; CDF family manganese efflux transporter MntE; fieF; mntE; mntE; fieF; cation efflux family protein; CDF family manganese efflux transporter MntE; fieF; fieF; 50S ribosomal protein L5; cation efflux family protein; fieF; cation transporter; mntE; cation transporter; fieF; S1C family serine protease; fieF; mntE; cation transporter; fieF; S1C family serine protease; cation transporter; cation transporter
S. pneumoniae	nucleotide-clustered+hyena+normalized	No_of_nonsusceptible	cluster_2241_embedding_59	32	0.6111			[0,1,2,3,4,5]	[0.01708371040808682,-0.03939813961109032,0.01137845719442066,0.00667556790794744,0.0029260679079760044,0.001347319893258198]	cluster_2241			DUF951 family protein; DUF951 family protein; hypothetical protein; DUF951 family protein; transcriptional regulator; DUF951 family protein; DUF951 family protein; transcriptional regulator; DUF951 family protein
S. pneumoniae	nucleotide-clustered+hyena+normalized	No_of_nonsusceptible	cluster_30822_embedding_82	33	0.6111			[0,1,2,3,4,5]	[0.012799101337760334,0.0072760931756963385,-0.037914251377743506,0.008635873897529855,0.006090863196513061,0.0031231772672246816]	cluster_30822	GtrA family protein ; GtrA family protein ; GtrA family protein ; GtrA family protein ; GtrA family protein ; GtrA family protein ; GtrA family protein ; GtrA family protein ; GtrA family protein ; GtrA family protein ; GtrA family protein ; GtrA family protein ; GtrA family protein ; GtrA family protein ; GtrA family protein ; GtrA family protein ; GtrA family protein ; GtrA family protein ; GtrA family protein ; GtrA family protein ; GtrA family protein ; GtrA family protein ; GtrA family protein ; GtrA family protein ; GtrA family protein ; GtrA family protein ; GtrA family protein ; GtrA family protein ; GtrA family protein ; GtrA family protein ; GtrA family protein ; GtrA family protein ; GtrA family protein ; GtrA family protein ; GtrA family protein ; GtrA family protein ; GtrA family protein ; GtrA family protein ; GtrA family protein ; GtrA family protein ; GtrA family protein ; GtrA family protein ; GtrA family protein ; GtrA family protein ; GtrA family protein ; GtrA family protein ; GtrA family protein ; GtrA family protein ; GtrA family protein ; GtrA family protein	WP_220516881.1; WP_134850442.1; WP_078838648.1; WP_411054116.1; WP_150856786.1; WP_168955437.1; WP_168960544.1; WP_001847199.1; WP_318317867.1; WP_142998258.1; WP_130897850.1; WP_220516881.1; WP_134850442.1; WP_078838648.1; WP_411054116.1; WP_150856786.1; WP_168955437.1; WP_168960544.1; WP_001847199.1; WP_318317867.1; WP_069288845.1; WP_138337882.1; WP_155482122.1; WP_193696786.1; WP_125173973.1; WP_168954798.1; WP_061468668.1; WP_142998311.1; WP_061815810.1; WP_069289559.1; WP_000742994.1; WP_061643327.1; WP_134850442.1; WP_220516881.1; WP_411054116.1; WP_078838648.1; WP_168955437.1; WP_168960544.1; WP_150856786.1; WP_001847199.1; WP_318317867.1; WP_134850442.1; WP_411054116.1; WP_220516881.1; WP_168960544.1; WP_078838648.1; WP_168955437.1; WP_150856786.1; WP_001847199.1; WP_318317867.1	GtrA family protein; GtrA-like protein; DUF951 family protein; GtrA family protein; GtrA family protein; GtrA family protein; GtrA-like protein; GtrA family protein; hypothetical protein; GtrA family protein; GtrA-like protein; DUF951 family protein; GtrA family protein; GtrA family protein; GtrA-like protein; GtrA family protein; GtrA-like protein; DUF951 family protein; GtrA family protein; GtrA family protein; GtrA family protein; GtrA-like protein; DUF951 family protein; GtrA family protein
S. pneumoniae	nucleotide-clustered+hyena+normalized	No_of_nonsusceptible	cluster_11633_embedding_60	34	0.6111			[0,1,2,3,4,5]	[0.009199135145115887,0.00540527790765374,0.009447187634447532,-0.03683476600948515,0.013891111072611602,-0.0011480798322631173]	cluster_11633	DNA mismatch repair endonuclease MutL ; DNA mismatch repair endonuclease MutL ; DNA mismatch repair endonuclease MutL ; DNA mismatch repair endonuclease MutL ; DNA mismatch repair endonuclease MutL ; DNA mismatch repair endonuclease MutL ; DNA mismatch repair endonuclease MutL ; DNA mismatch repair endonuclease MutL ; DNA mismatch repair endonuclease MutL ; DNA mismatch repair endonuclease MutL ; DNA mismatch repair endonuclease MutL ; DNA mismatch repair endonuclease MutL ; DNA mismatch repair endonuclease MutL ; DNA mismatch repair endonuclease MutL ; DNA mismatch repair endonuclease MutL ; DNA mismatch repair endonuclease MutL ; DNA mismatch repair endonuclease MutL ; DNA mismatch repair endonuclease MutL ; DNA mismatch repair endonuclease MutL ; DNA mismatch repair endonuclease MutL ; DNA mismatch repair endonuclease MutL ; DNA mismatch repair endonuclease MutL ; DNA mismatch repair endonuclease MutL ; DNA mismatch repair endonuclease MutL ; DNA mismatch repair endonuclease MutL ; DNA mismatch repair endonuclease MutL ; DNA mismatch repair endonuclease MutL ; DNA mismatch repair endonuclease MutL ; DNA mismatch repair endonuclease MutL ; DNA mismatch repair endonuclease MutL ; DNA mismatch repair endonuclease MutL ; DNA mismatch repair endonuclease MutL ; DNA mismatch repair endonuclease MutL ; DNA mismatch repair endonuclease MutL ; DNA mismatch repair endonuclease MutL ; DNA mismatch repair endonuclease MutL ; DNA mismatch repair endonuclease MutL ; DNA mismatch repair endonuclease MutL ; DNA mismatch repair endonuclease MutL ; DNA mismatch repair endonuclease MutL ; DNA mismatch repair endonuclease MutL ; DNA mismatch repair endonuclease MutL ; DNA mismatch repair endonuclease MutL ; DNA mismatch repair endonuclease MutL ; DNA mismatch repair endonuclease MutL ; DNA mismatch repair endonuclease MutL ; DNA mismatch repair endonuclease MutL ; DNA mismatch repair endonuclease MutL ; DNA mismatch repair endonuclease MutL ; DNA mismatch repair endonuclease MutL...	WP_050202263.1; WP_050239102.1; WP_061841973.1; WP_000018165.1; WP_050217764.1; WP_235787904.1; WP_235800600.1; WP_414298136.1; WP_238656623.1; WP_125329287.1; WP_048691879.1; WP_048715640.1; WP_126404974.1; WP_293874789.1; WP_129822579.1; WP_061564494.1; WP_006595392.1; WP_414298136.1; WP_238656623.1; WP_125329287.1; WP_048691879.1; WP_048715640.1; WP_126404974.1; WP_293874789.1; WP_129822579.1; WP_061564494.1; WP_006595392.1; WP_414257077.1; WP_414281713.1; WP_125335113.1; WP_125329287.1; WP_314836925.1; WP_048715640.1; WP_126404974.1; WP_411400173.1; WP_195324252.1; WP_414259987.1; WP_050202263.1; WP_050239102.1; WP_061841973.1; WP_000018165.1; WP_050217764.1; WP_235787904.1; WP_235800600.1; WP_061367237.1; WP_048789896.1; WP_368387698.1; WP_314836925.1; WP_414288898.1; WP_414281713.1; WP_125335113.1; WP_411400173.1; WP_195324252.1; WP_238656623.1; WP_247927640.1; WP_414298136.1; WP_238656623.1; WP_125329287.1; WP_048691879.1; WP_048715640.1; WP_126404974.1; WP_293874789.1; WP_129822579.1; WP_061564494.1; WP_006595392.1; WP_414298136.1; WP_238656623.1; WP_125329287.1; WP_048691879.1; WP_048715640.1; WP_126404974.1; WP_293874789.1; WP_129822579.1; WP_061564494.1; WP_006595392.1; WP_414281713.1; WP_195324252.1; WP_129269772.1; WP_209552030.1; WP_140814391.1; WP_129269772.1; WP_238656623.1; WP_125329287.1; WP_126404974.1; WP_195324252.1; WP_343093984.1; WP_414298136.1; WP_414286275.1; WP_414281713.1; WP_195324252.1; WP_129269772.1; WP_314369309.1; WP_048691879.1; WP_129269772.1; WP_368387698.1; WP_129822579.1; WP_414298136.1; WP_238656623.1; WP_156677043.1; WP_125329287.1	mutL; hexB; mutL; DNA mismatch repair protein HexB; mutL; hexB; mutL; DUF951 family protein; DNA mismatch repair protein HexB; DUF951 family protein; hexB; mutL; DNA mismatch repair protein MutL; hexB; DNA mismatch repair protein MutL; DNA mismatch repair protein MutL; hexB; hexB; DNA mismatch repair protein MutL; hexB; mutL; hexB; mutL; DUF951 family protein; DNA mismatch repair protein HexB; hexB; mutL; hexB; mutL; mutL; hexB; mutL; DUF951 family protein; DNA mismatch repair protein HexB; mutL; hexB; mutL; DUF951 family protein; DNA mismatch repair protein HexB; hexB; DNA mismatch repair protein MutL; DNA mismatch repair protein MutL; hexB; mutL
S. pneumoniae	nucleotide-clustered+hyena+normalized	No_of_nonsusceptible	cluster_37585_embedding_77	35	0.6111			[0,1,2,3,4,5]	[0.03185937352840606,0.020488633004701155,0.03380673729794002,-0.03673264532267214,-0.032003548315956344,-0.017471345463914486]	cluster_37585	helix-turn-helix domain-containing protein ; helix-turn-helix domain-containing protein ; helix-turn-helix domain-containing protein ; helix-turn-helix domain-containing protein ; helix-turn-helix domain-containing protein ; helix-turn-helix domain-containing protein ; helix-turn-helix domain-containing protein ; helix-turn-helix domain-containing protein ; helix-turn-helix domain-containing protein ; MobT family relaxase ; helix-turn-helix domain-containing protein ; helix-turn-helix domain-containing protein ; helix-turn-helix domain-containing protein ; helix-turn-helix domain-containing protein ; helix-turn-helix domain-containing protein ; helix-turn-helix domain-containing protein ; helix-turn-helix domain-containing protein ; helix-turn-helix domain-containing protein ; helix-turn-helix domain-containing protein ; MobT family relaxase ; helix-turn-helix domain-containing protein ; helix-turn-helix domain-containing protein ; helix-turn-helix domain-containing protein ; helix-turn-helix domain-containing protein ; helix-turn-helix domain-containing protein ; replication initiation factor domain-containing protein ; helix-turn-helix domain-containing protein ; helix-turn-helix domain-containing protein ; helix-turn-helix domain-containing protein ; MobT family relaxase ; helix-turn-helix domain-containing protein ; helix-turn-helix domain-containing protein ; helix-turn-helix domain-containing protein ; helix-turn-helix domain-containing protein ; helix-turn-helix domain-containing protein ; helix-turn-helix domain-containing protein ; helix-turn-helix domain-containing protein ; helix-turn-helix domain-containing protein ; replication initiation factor domain-containing protein ; replication initiation factor domain-containing protein ; helix-turn-helix domain-containing protein ; helix-turn-helix domain-containing protein ; helix-turn-helix domain-containing protein ; helix-turn-helix domain-containing protein ; helix-turn-helix domain-containing protein ;...	WP_105201738.1; WP_155443213.1; WP_154641906.1; WP_044474409.1; WP_155459626.1; WP_220514902.1; WP_148843414.1; WP_155458636.1; WP_155459392.1; WP_049519213.1; WP_105201738.1; WP_155443213.1; WP_154641906.1; WP_044474409.1; WP_155459626.1; WP_220514902.1; WP_148843414.1; WP_155458636.1; WP_155459392.1; WP_049519213.1; WP_105201738.1; WP_155443213.1; WP_220517607.1; WP_414344320.1; WP_025195314.1; WP_136294806.1; WP_155459392.1; WP_220514902.1; WP_155458636.1; WP_264409329.1; WP_155443213.1; WP_105201738.1; WP_154641906.1; WP_044474409.1; WP_155719133.1; WP_148843414.1; WP_025195314.1; WP_155458636.1; WP_061470693.1; WP_427150303.1; WP_105201738.1; WP_155443213.1; WP_154641906.1; WP_044474409.1; WP_155459626.1; WP_220514902.1; WP_148843414.1; WP_155458636.1; WP_155459392.1; WP_049519213.1	transcriptional regulator, y4mF family; replication initiation factor domain-containing protein; Tn916, transcriptional regulator, putative; mobT_1; YSIRK-type signal peptide-containing protein; replication initiation protein; DUF951 family protein; replication initiation factor domain-containing protein; transcriptional regulator protein; transcriptional regulator, putative; mobT_1; YSIRK-type signal peptide-containing protein; replication initiation protein; mobT_1; YSIRK-type signal peptide-containing protein; replication initiation protein; DUF951 family protein; replication initiation factor domain-containing protein; transcriptional regulator protein; transcriptional regulator, putative; mobT_1; YSIRK-type signal peptide-containing protein; replication initiation protein
S. pneumoniae	nucleotide-clustered+hyena+normalized	No_of_nonsusceptible	cluster_4872_embedding_80	36	0.6111			[0,1,2,3,4,5]	[0.011072535297471932,0.011331103137249445,-0.03564894869815542,0.00523010919587625,0.003365146658473913,0.0046436379105993155]	cluster_4872	7-cyano-7-deazaguanine synthase ; preQ(1) synthase ; preQ(1) synthase ; preQ(1) synthase ; preQ(1) synthase ; preQ(1) synthase ; 7-cyano-7-deazaguanine synthase ; preQ(1) synthase ; preQ(1) synthase ; preQ(1) synthase ; preQ(1) synthase ; preQ(1) synthase ; preQ(1) synthase ; preQ(1) synthase ; preQ(1) synthase ; preQ(1) synthase ; preQ(1) synthase ; 7-cyano-7-deazaguanine synthase ; preQ(1) synthase ; preQ(1) synthase ; preQ(1) synthase ; preQ(1) synthase ; preQ(1) synthase ; 7-cyano-7-deazaguanine synthase ; preQ(1) synthase ; preQ(1) synthase ; preQ(1) synthase ; preQ(1) synthase ; preQ(1) synthase ; preQ(1) synthase ; preQ(1) synthase ; preQ(1) synthase ; 7-cyano-7-deazaguanine synthase ; preQ(1) synthase ; preQ(1) synthase ; preQ(1) synthase ; preQ(1) synthase ; preQ(1) synthase ; 7-cyano-7-deazaguanine synthase ; preQ(1) synthase ; preQ(1) synthase ; preQ(1) synthase ; preQ(1) synthase ; 7-cyano-7-deazaguanine synthase ; preQ(1) synthase ; preQ(1) synthase ; preQ(1) synthase ; preQ(1) synthase ; preQ(1) synthase ; 7-cyano-7-deazaguanine synthase ; preQ(1) synthase ; preQ(1) synthase ; preQ(1) synthase ; preQ(1) synthase ; preQ(1) synthase ; preQ(1) synthase ; preQ(1) synthase ; preQ(1) synthase ; preQ(1) synthase ; preQ(1) synthase ; 7-cyano-7-deazaguanine synthase ; 7-cyano-7-deazaguanine synthase ; 7-cyano-7-deazaguanine synthase ; 7-cyano-7-deazaguanine synthase ; preQ(1) synthase ; preQ(1) synthase ; 7-cyano-7-deazaguanine synthase ; preQ(1) synthase ; 7-cyano-7-deazaguanine synthase ; preQ(1) synthase ; preQ(1) synthase ; preQ(1) synthase ; preQ(1) synthase ; preQ(1) synthase ; preQ(1) synthase ; preQ(1) synthase ; preQ(1) synthase ; 7-cyano-7-deazaguanine synthase ; 7-cyano-7-deazaguanine synthase ; 7-cyano-7-deazaguanine synthase	WP_226343472.1; WP_050270687.1; WP_050301347.1; WP_191903433.1; WP_000828798.1; WP_042516591.1; WP_191239682.1; WP_061742164.1; WP_000828796.1; WP_050205312.1; WP_000828782.1; WP_050087706.1; WP_226967782.1; WP_061765549.1; WP_050245201.1; WP_001862222.1; WP_115271739.1; WP_226343472.1; WP_050270687.1; WP_050301347.1; WP_191903433.1; WP_000828798.1; WP_042516591.1; WP_191239682.1; WP_061742164.1; WP_000828796.1; WP_050205312.1; WP_057515521.1; WP_057515338.1; WP_061755668.1; WP_081571039.1; WP_044791462.1; WP_226343472.1; WP_050270687.1; WP_050301347.1; WP_191903433.1; WP_000828798.1; WP_042516591.1; WP_191239682.1; WP_061742164.1; WP_000828796.1; WP_050205312.1; WP_420235761.1; WP_226343472.1; WP_050270687.1; WP_050301347.1; WP_191903433.1; WP_000828798.1; WP_042516591.1; WP_191239682.1; WP_061742164.1; WP_000828796.1; WP_050205312.1; WP_000828782.1; WP_050087706.1; WP_226967782.1; WP_061765549.1; WP_050245201.1; WP_001862222.1; WP_115271739.1; WP_226343472.1; WP_191239682.1; WP_219938654.1; WP_226343472.1; WP_050270687.1; WP_050301347.1; WP_191239682.1; WP_281057292.1; WP_226343472.1; WP_050301347.1; WP_050270687.1; WP_050215522.1; WP_281057292.1; WP_050240406.1; WP_061817146.1; WP_000828790.1; WP_226967782.1; WP_226343472.1; WP_191239682.1; WP_219938654.1	queF; queF; queF; queF; queF; queF; queF; queF; queF; hypothetical protein; hypothetical protein; hypothetical protein; hypothetical protein; hypothetical protein; hypothetical protein; hypothetical protein; hypothetical protein; hypothetical protein; hypothetical protein; hypothetical protein; hypothetical protein; hypothetical protein; hypothetical protein; hypothetical protein; hypothetical protein; queF; DUF951 family protein; DUF951 family protein; queF; queF; queF; queF; queF; queF; queF; hypothetical protein; queF; queF; hypothetical protein; queF; hypothetical protein; conserved hypothetical protein; queF; queF; queF; queF; queF
S. pneumoniae	nucleotide-clustered+hyena+normalized	No_of_nonsusceptible	cluster_30830_embedding_5	37	0.6111			[0,1,2,3,4,5]	[0.016919415056406904,-0.03405943401499517,0.010522673866785334,0.006921786870644669,-0.0018765116601002765,0.0015808488519024942]	cluster_30830	aldose epimerase family protein ; aldose epimerase family protein ; aldose epimerase family protein ; aldose epimerase family protein ; aldose epimerase family protein ; aldose epimerase family protein ; aldose epimerase family protein ; aldose epimerase family protein ; aldose epimerase family protein ; aldose epimerase family protein ; aldose epimerase family protein ; aldose epimerase family protein ; aldose epimerase family protein ; aldose epimerase family protein ; aldose epimerase family protein ; aldose epimerase family protein ; aldose epimerase family protein ; aldose epimerase family protein ; aldose epimerase family protein ; aldose epimerase family protein ; aldose epimerase family protein ; aldose epimerase family protein ; aldose epimerase family protein ; aldose epimerase family protein ; aldose epimerase family protein ; aldose epimerase family protein ; aldose epimerase family protein ; aldose epimerase family protein ; aldose epimerase family protein ; aldose epimerase family protein ; aldose epimerase family protein ; aldose epimerase family protein ; aldose epimerase family protein ; aldose epimerase family protein ; aldose epimerase family protein ; aldose epimerase family protein ; aldose epimerase family protein ; aldose epimerase family protein ; aldose epimerase family protein ; aldose epimerase family protein ; aldose epimerase family protein ; aldose epimerase family protein ; aldose epimerase family protein ; aldose epimerase family protein ; aldose epimerase family protein ; aldose epimerase family protein ; aldose epimerase family protein ; aldose epimerase family protein ; aldose epimerase family protein ; aldose epimerase family protein	WP_172925679.1; WP_220052428.1; WP_166736299.1; WP_138699937.1; WP_371491713.1; WP_138705029.1; WP_247947526.1; WP_172928733.1; WP_050261343.1; WP_203175723.1; WP_172925679.1; WP_220052428.1; WP_166736299.1; WP_138699937.1; WP_371491713.1; WP_138705029.1; WP_247947526.1; WP_172928733.1; WP_050261343.1; WP_203175723.1; WP_172925679.1; WP_220052428.1; WP_166736299.1; WP_138699937.1; WP_371491713.1; WP_138705029.1; WP_247947526.1; WP_172928733.1; WP_050261343.1; WP_203175723.1; WP_371491713.1; WP_247947526.1; WP_138699937.1; WP_172925679.1; WP_220052428.1; WP_166736299.1; WP_203175723.1; WP_172928733.1; WP_138705029.1; WP_166735746.1; WP_172925679.1; WP_220052428.1; WP_166736299.1; WP_138699937.1; WP_371491713.1; WP_138705029.1; WP_247947526.1; WP_172928733.1; WP_050261343.1; WP_203175723.1	galactose mutarotase; mro; mro; galM; ychF; hypothetical protein; galactose mutarotase; aldose 1-epimerase family protein; acetate kinase; galM; galactose mutarotase; mro; mro; galM; galM; mro; PDZ domain-containing protein; PDZ domain-containing protein; mro
S. pneumoniae	nucleotide-clustered+hyena+normalized	No_of_nonsusceptible	cluster_30390_embedding_80	38	0.6111			[0,1,2,3,4,5]	[0.0035258983940114753,-0.03390861195646646,0.018997836482058928,0.004348355456283211,0.00541730678228729,0.0016268890441699989]	cluster_30390	phenylalanine--tRNA ligase subunit beta ; phenylalanine--tRNA ligase subunit beta ; phenylalanine--tRNA ligase subunit beta ; phenylalanine--tRNA ligase subunit beta ; phenylalanine--tRNA ligase subunit beta ; phenylalanine--tRNA ligase subunit beta ; phenylalanine--tRNA ligase subunit beta ; phenylalanine--tRNA ligase subunit beta ; phenylalanine--tRNA ligase subunit beta ; phenylalanine--tRNA ligase subunit beta ; phenylalanine--tRNA ligase subunit beta ; phenylalanine--tRNA ligase subunit beta ; phenylalanine--tRNA ligase subunit beta ; phenylalanine--tRNA ligase subunit beta ; phenylalanine--tRNA ligase subunit beta ; phenylalanine--tRNA ligase subunit beta ; phenylalanine--tRNA ligase subunit beta ; phenylalanine--tRNA ligase subunit beta ; phenylalanine--tRNA ligase subunit beta ; phenylalanine--tRNA ligase subunit beta ; phenylalanine--tRNA ligase subunit beta ; phenylalanine--tRNA ligase subunit beta ; phenylalanine--tRNA ligase subunit beta ; phenylalanine--tRNA ligase subunit beta ; phenylalanine--tRNA ligase subunit beta ; phenylalanine--tRNA ligase subunit beta ; phenylalanine--tRNA ligase subunit beta ; phenylalanine--tRNA ligase subunit beta ; phenylalanine--tRNA ligase subunit beta ; phenylalanine--tRNA ligase subunit beta ; phenylalanine--tRNA ligase subunit beta ; phenylalanine--tRNA ligase subunit beta ; phenylalanine--tRNA ligase subunit beta ; phenylalanine--tRNA ligase subunit beta ; phenylalanine--tRNA ligase subunit beta ; phenylalanine--tRNA ligase subunit beta ; phenylalanine--tRNA ligase subunit beta ; phenylalanine--tRNA ligase subunit beta ; phenylalanine--tRNA ligase subunit beta ; phenylalanine--tRNA ligase subunit beta	WP_061653534.1; WP_050966680.1; WP_118784680.1; WP_000961569.1; WP_054422979.1; WP_054392599.1; WP_050209481.1; WP_130886444.1; WP_274043942.1; WP_050148067.1; WP_000961510.1; WP_138035294.1; WP_000961569.1; WP_054422979.1; WP_054392599.1; WP_118784680.1; WP_274043942.1; WP_061827474.1; WP_000961510.1; WP_088808272.1; WP_130886444.1; WP_130883818.1; WP_050966680.1; WP_061653534.1; WP_061827474.1; WP_054392599.1; WP_130886444.1; WP_274043942.1; WP_118784680.1; WP_000961510.1; WP_088808272.1; WP_050239093.1; WP_061827474.1; WP_054392599.1; WP_000961569.1; WP_138035294.1; WP_050239093.1; WP_274043942.1; WP_054422979.1; WP_050148067.1	pheT_1; pheT_1; pheT_1; pheT; pheT; pheT_1; pheT; pheT_1; pheT; pheT; pheT_1; pheT; pheT; pheT; pheT_1; pheT; pheT; pheT; pheT_1; pheT
S. pneumoniae	nucleotide-clustered+hyena+normalized	No_of_nonsusceptible	cluster_49964_embedding_63	39	0.6111			[0,1,2,3,4,5]	[-0.015971787187256094,-0.008824621420983128,0.032752620413017734,-0.009417826247581607,0.002196370941250907,-0.0007359922689881062]	cluster_49964	hypothetical protein ; hypothetical protein ; hypothetical protein ; hypothetical protein ; hypothetical protein ; hypothetical protein ; hypothetical protein ; hypothetical protein ; hypothetical protein ; hypothetical protein ; hypothetical protein ; hypothetical protein ; hypothetical protein ; hypothetical protein ; hypothetical protein ; hypothetical protein ; hypothetical protein ; hypothetical protein ; hypothetical protein ; hypothetical protein ; hypothetical protein ; hypothetical protein ; hypothetical protein ; hypothetical protein ; hypothetical protein ; hypothetical protein ; hypothetical protein ; hypothetical protein ; hypothetical protein ; hypothetical protein ; hypothetical protein ; hypothetical protein ; hypothetical protein ; hypothetical protein ; hypothetical protein ; hypothetical protein ; hypothetical protein ; hypothetical protein ; hypothetical protein ; hypothetical protein ; hypothetical protein ; hypothetical protein ; hypothetical protein ; hypothetical protein ; hypothetical protein ; hypothetical protein ; hypothetical protein ; hypothetical protein ; hypothetical protein ; hypothetical protein ; hypothetical protein ; hypothetical protein ; hypothetical protein ; hypothetical protein ; hypothetical protein ; hypothetical protein ; hypothetical protein ; hypothetical protein ; hypothetical protein ; hypothetical protein ; hypothetical protein ; hypothetical protein ; hypothetical protein ; hypothetical protein ; hypothetical protein ; hypothetical protein ; hypothetical protein ; hypothetical protein ; hypothetical protein ; hypothetical protein ; hypothetical protein ; hypothetical protein ; hypothetical protein ; hypothetical protein ; hypothetical protein ; hypothetical protein ; hypothetical protein ; hypothetical protein ; hypothetical protein ; hypothetical protein ; hypothetical protein ; hypothetical protein ; hypothetical protein ; hypothetical protein ; hypothetical protein ; hypothetical protein ; hypothetical protei...	WP_162480969.1; WP_155482439.1; WP_296175093.1; WP_410011818.1; WP_050102693.1; WP_261116675.1; WP_277770268.1; WP_155460165.1; WP_061744339.1; WP_000824784.1; WP_119919642.1; WP_000824782.1; WP_088788615.1; WP_088781626.1; WP_088803025.1; WP_130884647.1; WP_050202008.1; WP_069678345.1; WP_261087450.1; WP_057522843.1; WP_119919642.1; WP_000824782.1; WP_088788615.1; WP_088781626.1; WP_088803025.1; WP_130884647.1; WP_050202008.1; WP_069678345.1; WP_261087450.1; WP_057522843.1; WP_119919642.1; WP_088781626.1; WP_000824782.1; WP_088788615.1; WP_088803025.1; WP_130884647.1; WP_088785649.1; WP_261087450.1; WP_050202008.1; WP_069678345.1; WP_120719106.1; WP_162480969.1; WP_410011818.1; WP_155482439.1; WP_296175093.1; WP_277770268.1; WP_261116675.1; WP_050102693.1; WP_000824784.1; WP_414302620.1; WP_119919642.1; WP_088781626.1; WP_000824782.1; WP_088788615.1; WP_088803025.1; WP_130884647.1; WP_088785649.1; WP_261087450.1; WP_050202008.1; WP_069678345.1; WP_000824782.1; WP_119919642.1; WP_088788615.1; WP_088781626.1; WP_088803025.1; WP_130884647.1; WP_050202008.1; WP_069678345.1; WP_261087450.1; WP_000824779.1; WP_000824782.1; WP_119919642.1; WP_088788615.1; WP_088781626.1; WP_088803025.1; WP_130884647.1; WP_050202008.1; WP_069678345.1; WP_261087450.1; WP_000824779.1; WP_088781626.1; WP_088803025.1; WP_119919642.1; WP_130884647.1; WP_000824782.1; WP_261087450.1; WP_088788615.1; WP_050202008.1; WP_069678345.1; WP_000824779.1	phage protein; hypothetical protein; hypothetical protein; phage protein; phage protein; phage protein; hypothetical protein; Uncharacterised protein; hypothetical protein; hypothetical protein; phage protein; phage protein; hypothetical protein; Uncharacterised protein; phage protein; hypothetical protein; hypothetical protein; phage protein; hypothetical protein; hypothetical protein; hypothetical protein; hypothetical protein; phage protein; phage protein; hypothetical protein; Uncharacterised protein; hypothetical protein; hypothetical protein; phage protein; phage protein
S. pneumoniae	nucleotide-clustered+hyena+normalized	No_of_nonsusceptible	cluster_26800_embedding_15	40	0.6111			[0,1,2,3,4,5]	[0.03271756260886905,-0.019253649038207223,-0.01827504243162221,-0.005699895919217954,0.011875451218113474,-0.00135798875614378]	cluster_26800	EamA family transporter ; EamA family transporter ; EamA family transporter ; EamA family transporter ; DMT family transporter ; DMT family transporter ; DMT family transporter ; DMT family transporter ; DMT family transporter ; DMT family transporter ; EamA family transporter ; EamA family transporter ; EamA family transporter ; EamA family transporter ; DMT family transporter ; DMT family transporter ; DMT family transporter ; DMT family transporter ; DMT family transporter ; DMT family transporter ; EamA family transporter ; EamA family transporter ; EamA family transporter ; EamA family transporter ; DMT family transporter ; DMT family transporter ; DMT family transporter ; DMT family transporter ; DMT family transporter ; DMT family transporter ; EamA family transporter ; EamA family transporter ; EamA family transporter ; EamA family transporter ; DMT family transporter ; DMT family transporter ; DMT family transporter ; DMT family transporter ; DMT family transporter ; DMT family transporter ; EamA family transporter ; DMT family transporter ; DMT family transporter ; DMT family transporter ; DMT family transporter ; DMT family transporter ; DMT family transporter ; DMT family transporter ; DMT family transporter ; DMT family transporter ; EamA family transporter ; EamA family transporter ; EamA family transporter ; EamA family transporter ; DMT family transporter ; DMT family transporter ; DMT family transporter ; DMT family transporter ; DMT family transporter ; DMT family transporter ; EamA family transporter ; EamA family transporter ; EamA family transporter ; DMT family transporter ; DMT family transporter ; DMT family transporter ; DMT family transporter ; DMT family transporter ; DMT family transporter ; DMT family transporter	WP_179203700.1; WP_366920399.1; WP_152037366.1; WP_409349426.1; WP_138706828.1; WP_025169850.1; WP_057519419.1; WP_172930524.1; WP_061643588.1; WP_087671735.1; WP_179203700.1; WP_366920399.1; WP_152037366.1; WP_409349426.1; WP_138706828.1; WP_025169850.1; WP_057519419.1; WP_172930524.1; WP_061643588.1; WP_087671735.1; WP_179203700.1; WP_366920399.1; WP_152037366.1; WP_409349426.1; WP_138706828.1; WP_025169850.1; WP_057519419.1; WP_172930524.1; WP_061643588.1; WP_087671735.1; WP_179203700.1; WP_366920399.1; WP_152037366.1; WP_409349426.1; WP_138706828.1; WP_025169850.1; WP_057519419.1; WP_172930524.1; WP_061643588.1; WP_124787398.1; WP_223688092.1; WP_049504990.1; WP_414338824.1; WP_281334835.1; WP_223334330.1; WP_371621053.1; WP_250315045.1; WP_368909745.1; WP_223140916.1; WP_084975272.1; WP_179203700.1; WP_366920399.1; WP_152037366.1; WP_409349426.1; WP_138706828.1; WP_025169850.1; WP_057519419.1; WP_172930524.1; WP_061643588.1; WP_124787398.1; WP_179203700.1; WP_366920399.1; WP_152037366.1; WP_227473819.1; WP_173249674.1; WP_166736711.1; WP_084865473.1; WP_125840216.1; WP_007521815.1; WP_138335539.1	DMT family transporter; DMT family transporter; DMT family transporter; DMT family transporter; DMT family transporter; EamA/RhaT family transporter; DMT family transporter; hypothetical protein; DMT family transporter; hypothetical protein; DMT family transporter; putative LicB-family membrane protein; hypothetical protein; DMT family transporter; hypothetical protein; DUF951 family protein; DMT family transporter; DMT family transporter; DMT family transporter; DMT family transporter; carboxylate/amino acid/amine transporter; DMT family transporter; DMT family transporter; DMT family transporter; DMT family transporter; DMT family transporter; DMT family transporter; carboxylate/amino acid/amine transporter; DMT family transporter
S. pneumoniae	nucleotide-clustered+hyena+normalized	No_of_nonsusceptible	cluster_13016_embedding_9	41	0.6111			[0,1,2,3,4,5]	[-0.008241311907892216,-0.0035326147225863483,-0.006095708459606935,0.0326042662822125,-0.012985235271809314,-0.0017319717393999906]	cluster_13016	NRAMP family divalent metal transporter ; NRAMP family divalent metal transporter ; NRAMP family divalent metal transporter ; NRAMP family divalent metal transporter ; NRAMP family divalent metal transporter ; NRAMP family divalent metal transporter ; NRAMP family divalent metal transporter ; NRAMP family divalent metal transporter ; NRAMP family divalent metal transporter ; NRAMP family divalent metal transporter ; NRAMP family divalent metal transporter ; NRAMP family divalent metal transporter ; NRAMP family divalent metal transporter ; NRAMP family divalent metal transporter ; NRAMP family divalent metal transporter ; NRAMP family divalent metal transporter ; NRAMP family divalent metal transporter ; NRAMP family divalent metal transporter ; NRAMP family divalent metal transporter ; NRAMP family divalent metal transporter ; NRAMP family divalent metal transporter ; NRAMP family divalent metal transporter ; NRAMP family divalent metal transporter ; NRAMP family divalent metal transporter ; NRAMP family divalent metal transporter ; NRAMP family divalent metal transporter ; NRAMP family divalent metal transporter ; NRAMP family divalent metal transporter ; NRAMP family divalent metal transporter ; NRAMP family divalent metal transporter ; NRAMP family divalent metal transporter ; NRAMP family divalent metal transporter ; NRAMP family divalent metal transporter ; NRAMP family divalent metal transporter ; NRAMP family divalent metal transporter ; NRAMP family divalent metal transporter ; NRAMP family divalent metal transporter ; NRAMP family divalent metal transporter ; NRAMP family divalent metal transporter ; NRAMP family divalent metal transporter	WP_045592785.1; WP_000084709.1; WP_411866991.1; WP_000084703.1; WP_049504451.1; WP_000084708.1; WP_125449903.1; WP_102179919.1; WP_084850018.1; WP_038805863.1; WP_045592785.1; WP_000084709.1; WP_411866991.1; WP_000084703.1; WP_049504451.1; WP_000084708.1; WP_125449903.1; WP_102179919.1; WP_084850018.1; WP_038805863.1; WP_045592785.1; WP_000084709.1; WP_411866991.1; WP_000084703.1; WP_049504451.1; WP_000084708.1; WP_125449903.1; WP_102179919.1; WP_084850018.1; WP_038805863.1; WP_045592785.1; WP_000084709.1; WP_411866991.1; WP_000084703.1; WP_049504451.1; WP_000084708.1; WP_125449903.1; WP_102179919.1; WP_084850018.1; WP_038805863.1	Nramp family metal ion transporter; divalent metal cation transporter; divalent metal cation transporter; divalent metal cation transporter; divalent metal cation transporter; Nramp family metal ion transporter; DUF951 family protein; DUF951 family protein; PDZ domain-containing protein; divalent metal cation transporter; divalent metal cation transporter; Nramp family metal ion transporter
S. pneumoniae	nucleotide-clustered+hyena+normalized	No_of_nonsusceptible	cluster_8315_embedding_34	42	0.6111			[0,1,2,3,4,5]	[-0.03175879153374527,0.012478173568252818,0.009221181683413905,0.0073982786498430885,0.0010287204928229835,0.001632970948685996]	cluster_8315	YhgE/Pip domain-containing protein ; YhgE/Pip domain-containing protein ; YhgE/Pip domain-containing protein ; YhgE/Pip domain-containing protein ; YhgE/Pip domain-containing protein ; YhgE/Pip domain-containing protein ; YhgE/Pip domain-containing protein ; YhgE/Pip domain-containing protein ; YhgE/Pip domain-containing protein ; YhgE/Pip domain-containing protein ; YhgE/Pip domain-containing protein ; YhgE/Pip domain-containing protein ; YhgE/Pip domain-containing protein ; YhgE/Pip domain-containing protein ; YhgE/Pip domain-containing protein ; YhgE/Pip domain-containing protein ; YhgE/Pip domain-containing protein ; YhgE/Pip domain-containing protein ; YhgE/Pip domain-containing protein ; YhgE/Pip domain-containing protein ; YhgE/Pip domain-containing protein ; YhgE/Pip domain-containing protein ; YhgE/Pip domain-containing protein ; YhgE/Pip domain-containing protein ; YhgE/Pip domain-containing protein ; YhgE/Pip domain-containing protein ; YhgE/Pip domain-containing protein ; YhgE/Pip domain-containing protein ; YhgE/Pip domain-containing protein ; YhgE/Pip domain-containing protein ; YhgE/Pip domain-containing protein ; YhgE/Pip domain-containing protein ; YhgE/Pip domain-containing protein ; YhgE/Pip domain-containing protein ; YhgE/Pip domain-containing protein ; YhgE/Pip domain-containing protein ; YhgE/Pip domain-containing protein ; YhgE/Pip domain-containing protein ; YhgE/Pip domain-containing protein ; YhgE/Pip domain-containing protein ; YhgE/Pip domain-containing protein ; YhgE/Pip domain-containing protein ; YhgE/Pip domain-containing protein ; YhgE/Pip domain-containing protein ; YhgE/Pip domain-containing protein ; YhgE/Pip domain-containing protein ; YhgE/Pip domain-containing protein ; YhgE/Pip domain-containing protein ; YhgE/Pip domain-containing protein ; YhgE/Pip domain-containing protein ; YhgE/Pip domain-containing protein ; YhgE/Pip domain-containing protein ; YhgE/Pip domain-containing protein ; YhgE/Pip domain-containing protein ;...	WP_295528284.1; WP_172929852.1; WP_049494684.1; WP_311141215.1; WP_055356777.1; WP_138701896.1; WP_196310591.1; WP_172931268.1; WP_261069656.1; WP_216730664.1; WP_295528284.1; WP_084367272.1; WP_084945633.1; WP_084928701.1; WP_153198932.1; WP_084926256.1; WP_175880415.1; WP_125449145.1; WP_120719045.1; WP_125416160.1; WP_295528284.1; WP_172929852.1; WP_049494684.1; WP_311141215.1; WP_055356777.1; WP_138701896.1; WP_196310591.1; WP_172931268.1; WP_261069656.1; WP_216730664.1; WP_295528284.1; WP_084928701.1; WP_084926256.1; WP_175880415.1; WP_120719045.1; WP_156012993.1; WP_084862614.1; WP_000472056.1; WP_101786255.1; WP_084945633.1; WP_295528284.1; WP_172929852.1; WP_049494684.1; WP_311141215.1; WP_055356777.1; WP_138701896.1; WP_196310591.1; WP_172931268.1; WP_261069656.1; WP_216730664.1; WP_150922669.1; WP_000472056.1; WP_084928701.1; WP_153219718.1; WP_101786255.1; WP_173267053.1; WP_084862614.1; WP_175880415.1; WP_084367272.1; WP_414302406.1; WP_261070723.1; WP_219967469.1; WP_295528284.1; WP_000472056.1; WP_247929111.1; WP_084928701.1; WP_201058572.1; WP_414302406.1; WP_150922669.1; WP_261058396.1; WP_084928701.1; WP_175880415.1; WP_153219718.1; WP_084367272.1; WP_411865193.1; WP_000472056.1; WP_414302406.1; WP_247935495.1; WP_000472077.1; WP_125452629.1	YhgE/Pip domain-containing protein; ABC transporter permease; YhgE/Pip N-terminal domain; YhgE/Pip domain-containing protein; hypothetical protein; PDZ domain-containing protein; conserved hypothetical protein; dnaN; YhgE/Pip domain-containing protein; integral membrane protein; DUF951 family protein; hypothetical protein; YhgE/Pip domain-containing protein; hypothetical protein; hypothetical protein; hypothetical protein; YhgE/Pip domain-containing protein; YhgE/Pip domain-containing protein; YhgE/Pip domain-containing protein; integral membrane protein; DUF951 family protein; hypothetical protein; YhgE/Pip domain-containing protein; YhgE/Pip domain-containing protein; integral membrane protein; DUF951 family protein; hypothetical protein; YhgE/Pip domain-containing protein; YhgE/Pip domain-containing protein; integral membrane protein; DUF951 family protein; hypothetical protein; YhgE/Pip domain-containing protein; YhgE/Pip domain-containing protein; integral membrane protein; DUF951 family protein; hypothetical protein; YhgE/Pip domain-containing protein
S. pneumoniae	nucleotide-clustered+hyena+normalized	No_of_nonsusceptible	cluster_7517_embedding_10	43	0.6111			[0,1,2,3,4,5]	[-0.015149343639159981,0.03089395399855678,-0.006005808521261531,-0.004194333415165488,-0.004372247941919829,-0.0011915457700699167]	cluster_7517	M48 family metalloprotease ; zinc metalloprotease HtpX ; zinc metalloprotease HtpX ; zinc metalloprotease HtpX ; zinc metalloprotease HtpX ; zinc metalloprotease HtpX ; zinc metalloprotease HtpX ; zinc metalloprotease HtpX ; zinc metalloprotease HtpX ; zinc metalloprotease HtpX ; zinc metalloprotease HtpX ; zinc metalloprotease HtpX ; zinc metalloprotease HtpX ; M48 family metalloprotease ; zinc metalloprotease HtpX ; M48 family metalloprotease ; zinc metalloprotease HtpX ; zinc metalloprotease HtpX ; zinc metalloprotease HtpX ; M48 family metalloprotease ; M48 family metalloprotease ; zinc metalloprotease HtpX ; zinc metalloprotease HtpX ; zinc metalloprotease HtpX ; zinc metalloprotease HtpX ; zinc metalloprotease HtpX ; zinc metalloprotease HtpX ; zinc metalloprotease HtpX ; zinc metalloprotease HtpX ; zinc metalloprotease HtpX ; M48 family metalloprotease ; M48 family metalloprotease ; M48 family metalloprotease ; M48 family metalloprotease ; zinc metalloprotease HtpX ; M48 family metalloprotease ; zinc metalloprotease HtpX ; zinc metalloprotease HtpX ; zinc metalloprotease HtpX ; zinc metalloprotease HtpX ; M48 family metalloprotease ; M48 family metalloprotease ; M48 family metalloprotease ; M48 family metalloprotease ; zinc metalloprotease HtpX ; M48 family metalloprotease ; zinc metalloprotease HtpX ; zinc metalloprotease HtpX ; zinc metalloprotease HtpX ; zinc metalloprotease HtpX ; zinc metalloprotease HtpX ; M48 family metalloprotease ; M48 family metalloprotease ; M48 family metalloprotease ; M48 family metalloprotease ; zinc metalloprotease HtpX ; M48 family metalloprotease ; zinc metalloprotease HtpX ; zinc metalloprotease HtpX ; zinc metalloprotease HtpX ; zinc metalloprotease HtpX ; zinc metalloprotease HtpX ; zinc metalloprotease HtpX ; zinc metalloprotease HtpX ; zinc metalloprotease HtpX ; zinc metalloprotease HtpX ; zinc metalloprotease HtpX ; zinc metalloprotease HtpX ; zinc metalloprotease HtpX ; zinc metalloprotease HtpX	WP_078749143.1; WP_050214649.1; WP_050108097.1; WP_000895724.1; WP_050231890.1; WP_063626612.1; WP_138001118.1; WP_049502233.1; WP_049500408.1; WP_050258352.1; WP_414371271.1; WP_261057957.1; WP_102211168.1; WP_078373222.1; WP_084863160.1; WP_078903032.1; WP_042900789.1; WP_219966693.1; WP_125421444.1; WP_150534522.1; WP_078749143.1; WP_050214649.1; WP_050108097.1; WP_000895724.1; WP_050231890.1; WP_063626612.1; WP_138001118.1; WP_049502233.1; WP_049500408.1; WP_050258352.1; WP_078373222.1; WP_078903032.1; WP_150534522.1; WP_033655657.1; WP_373666766.1; WP_061638895.1; WP_199567199.1; WP_263275298.1; WP_018367654.1; WP_199574666.1; WP_078373222.1; WP_078903032.1; WP_150534522.1; WP_033655657.1; WP_373666766.1; WP_061638895.1; WP_199567199.1; WP_263275298.1; WP_018367654.1; WP_199574666.1; WP_340583554.1; WP_078373222.1; WP_078903032.1; WP_150534522.1; WP_033655657.1; WP_373666766.1; WP_061638895.1; WP_199567199.1; WP_263275298.1; WP_018367654.1; WP_199574666.1; WP_054382222.1; WP_050220628.1; WP_049531305.1; WP_315010742.1; WP_049502233.1; WP_050214649.1; WP_049500408.1; WP_070527794.1; WP_259139270.1	htpX; htpX; DUF951 family protein; htpX; htpX; htpX; peptidase family M48 protein; htpX; htpX; htpX; htpX; htpX; htpX; htpX; htpX; htpX; htpX; htpX; peptidase M48 family protein; 50S ribosomal protein L5; htpX; htpX; htpX; htpX; htpX; htpX; htpX; htpX; htpX; htpX; DUF951 family protein; htpX; htpX
S. pneumoniae	nucleotide-clustered+hyena+normalized	No_of_nonsusceptible	cluster_49481_embedding_4	44	0.6111			[0,1,2,3,4,5]	[-0.00896603969004991,-0.0054110215983956995,0.0019374972882676461,0.030595033978440832,-0.02673288148494916,0.00856969087733168]	cluster_49481	DUF5945 family protein ; DUF5945 family protein ; DUF5945 family protein ; DUF5945 family protein ; DUF5945 family protein ; DUF5945 family protein ; DUF5945 family protein ; DUF5945 family protein ; DUF5945 family protein ; DUF5945 family protein ; DUF5945 family protein ; DUF5945 family protein ; DUF5945 family protein ; DUF5945 family protein ; DUF5945 family protein ; DUF5945 family protein ; DUF5945 family protein ; DUF5945 family protein ; DUF5945 family protein ; DUF5945 family protein ; DUF5945 family protein ; DUF5945 family protein ; DUF5945 family protein ; DUF5945 family protein ; DUF5945 family protein ; DUF5945 family protein ; DUF5945 family protein ; DUF5945 family protein ; DUF5945 family protein ; DUF5945 family protein ; DUF5945 family protein ; DUF5945 family protein ; DUF5945 family protein ; DUF5945 family protein ; DUF5945 family protein ; DUF5945 family protein ; DUF5945 family protein ; DUF5945 family protein ; DUF5945 family protein ; DUF5945 family protein ; DUF5945 family protein ; DUF5945 family protein ; DUF5945 family protein ; DUF5945 family protein ; DUF5945 family protein ; DUF5945 family protein ; DUF5945 family protein ; DUF5945 family protein ; DUF5945 family protein ; DUF5945 family protein ; DUF5945 family protein ; DUF5945 family protein ; DUF5945 family protein ; DUF5945 family protein ; DUF5945 family protein ; DUF5945 family protein ; DUF5945 family protein ; DUF5945 family protein ; DUF5945 family protein ; DUF5945 family protein ; DUF5945 family protein ; DUF5945 family protein ; DUF5945 family protein ; DUF5945 family protein ; DUF5945 family protein ; DUF5945 family protein ; DUF5945 family protein ; DUF5945 family protein ; DUF5945 family protein ; DUF5945 family protein ; DUF5945 family protein ; DUF5945 family protein ; DUF5945 family protein ; DUF5945 family protein ; DUF5945 family protein ; DUF5945 family protein ; DUF5945 family protein ; DUF5945 family protein ; DUF5945 family protein ; DUF5945 family protein...	WP_222130039.1; WP_222132637.1; WP_224781479.1; WP_024475356.1; WP_230681812.1; WP_226959123.1; WP_238656926.1; WP_235800613.1; WP_257895555.1; WP_257882768.1; WP_247946403.1; WP_050966181.1; WP_274055934.1; WP_125443629.1; WP_330783461.1; WP_000159216.1; WP_109289493.1; WP_222130039.1; WP_222132637.1; WP_224781479.1; WP_024475356.1; WP_230681812.1; WP_226959123.1; WP_238656926.1; WP_235800613.1; WP_257895555.1; WP_257882768.1; WP_222130039.1; WP_222132637.1; WP_230681812.1; WP_224781479.1; WP_024475356.1; WP_226959123.1; WP_235800613.1; WP_238656926.1; WP_257882768.1; WP_257895555.1; WP_222130039.1; WP_222132637.1; WP_224781479.1; WP_024475356.1; WP_230681812.1; WP_226959123.1; WP_238656926.1; WP_235800613.1; WP_257895555.1; WP_257882768.1; WP_050966181.1; WP_125443629.1; WP_247946403.1; WP_274055934.1; WP_222130039.1; WP_222132637.1; WP_230681812.1; WP_024475356.1; WP_224781479.1; WP_235800613.1; WP_226959123.1; WP_238656926.1; WP_257895555.1; WP_257882768.1; WP_222130039.1; WP_222132637.1; WP_230681812.1; WP_024475356.1; WP_224781479.1; WP_235800613.1; WP_226959123.1; WP_238656926.1; WP_257895555.1; WP_257882768.1; WP_222132637.1; WP_222130039.1; WP_230681812.1; WP_222130039.1; WP_222132637.1; WP_230681812.1; WP_222130039.1; WP_222132637.1; WP_230681812.1; WP_224781479.1; WP_238656926.1; WP_024475356.1; WP_235800613.1; WP_226959123.1; WP_257895555.1; WP_257882768.1; WP_367316794.1; WP_107373316.1; WP_316240732.1	DUF951 family protein; methyl-accepting chemotaxis protein; DUF5945 family protein; Uncharacterised protein; hypothetical protein; chemotaxis protein; DUF5945 family protein; hypothetical protein; conserved hypothetical protein; putative uncharacterized protein; putative uncharacterized protein; hypothetical protein; hypothetical protein; chemotaxis protein; Uncharacterised protein; putative uncharacterized protein; Uncharacterised protein; hypothetical protein; hypothetical protein; hypothetical protein; chemotaxis protein; DUF5945 family protein; Uncharacterised protein; putative uncharacterized protein; Uncharacterised protein; hypothetical protein; hypothetical protein; hypothetical protein; chemotaxis protein; hypothetical protein; DUF5945 family protein; Uncharacterised protein; putative uncharacterized protein; hypothetical protein; conserved hypothetical protein; DUF951 family protein; methyl-accepting chemotaxis protein; DUF5945 family protein; Uncharacterised protein
S. pneumoniae	nucleotide-clustered+hyena+normalized	No_of_nonsusceptible	cluster_7143_embedding_113	45	0.6111			[0,1,2,3,4,5]	[0.003217591981113683,0.0024895184059118545,0.01046459863494549,0.010827615618199686,-0.03025065095557416,0.00323101222722218]	cluster_7143	NADP-dependent phosphogluconate dehydrogenase ; NAD(P)-binding domain-containing protein ; cell division site-positioning protein MapZ family protein ; NAD(P)-binding domain-containing protein ; NAD(P)-binding domain-containing protein ; NADP-dependent phosphogluconate dehydrogenase ; NADP-dependent phosphogluconate dehydrogenase ; NADP-dependent phosphogluconate dehydrogenase ; NADP-dependent phosphogluconate dehydrogenase ; NADP-dependent phosphogluconate dehydrogenase ; NADP-dependent phosphogluconate dehydrogenase ; NAD(P)-binding domain-containing protein ; NAD(P)-binding domain-containing protein ; cell division site-positioning protein MapZ family protein ; NADP-dependent phosphogluconate dehydrogenase ; NADP-dependent phosphogluconate dehydrogenase ; NAD(P)-binding domain-containing protein ; NADP-dependent phosphogluconate dehydrogenase ; NADP-dependent phosphogluconate dehydrogenase ; NADP-dependent phosphogluconate dehydrogenase ; NADP-dependent phosphogluconate dehydrogenase ; NAD(P)-binding domain-containing protein ; NAD(P)-binding domain-containing protein ; cell division site-positioning protein MapZ family protein ; NADP-dependent phosphogluconate dehydrogenase ; NADP-dependent phosphogluconate dehydrogenase ; NAD(P)-binding domain-containing protein ; NADP-dependent phosphogluconate dehydrogenase ; NADP-dependent phosphogluconate dehydrogenase ; NADP-dependent phosphogluconate dehydrogenase ; NADP-dependent phosphogluconate dehydrogenase ; NAD(P)-binding domain-containing protein ; cell division site-positioning protein MapZ family protein ; NAD(P)-binding domain-containing protein ; NAD(P)-binding domain-containing protein ; NADP-dependent phosphogluconate dehydrogenase ; NADP-dependent phosphogluconate dehydrogenase ; NADP-dependent phosphogluconate dehydrogenase ; NADP-dependent phosphogluconate dehydrogenase ; NADP-dependent phosphogluconate dehydrogenase ; NADP-dependent phosphogluconate dehydrogenase ; NAD(P)-binding domain-containing prot...	WP_050085573.1; WP_226960183.1; WP_225415834.1; WP_228110972.1; WP_297664103.1; WP_125376202.1; WP_261022167.1; WP_061845324.1; WP_009729809.1; WP_000158774.1; WP_247944646.1; WP_228110972.1; WP_226960183.1; WP_225415834.1; WP_269798554.1; WP_061644777.1; WP_226343479.1; WP_247938077.1; WP_078730854.1; WP_368909536.1; WP_117305499.1; WP_228110972.1; WP_226960183.1; WP_225415834.1; WP_269798554.1; WP_061644777.1; WP_226343479.1; WP_368909536.1; WP_117305499.1; WP_247938077.1; WP_078730854.1; WP_226960183.1; WP_225415834.1; WP_228110972.1; WP_297664103.1; WP_125376202.1; WP_261022167.1; WP_061845324.1; WP_009729809.1; WP_000158774.1; WP_247944646.1; WP_226960183.1; WP_225415834.1; WP_228110972.1; WP_297664103.1; WP_125376202.1; WP_261022167.1; WP_061845324.1; WP_009729809.1; WP_000158774.1; WP_247944646.1; WP_228110972.1; WP_226960183.1; WP_297664103.1; WP_225415834.1; WP_226343479.1; WP_148881666.1; WP_062200520.1; WP_226343588.1; WP_061644777.1; WP_078730854.1; WP_225415834.1; WP_226960183.1; WP_228110972.1; WP_226343479.1; WP_125376202.1; WP_261022167.1; WP_050202347.1; WP_061845324.1; WP_009729809.1; WP_225415834.1; WP_226960183.1; WP_228110972.1; WP_125376202.1; WP_261022167.1; WP_050202347.1; WP_061845324.1; WP_009729809.1; WP_000158774.1; WP_247944646.1	gndA; gndA; gndA; DUF951 family protein; gndA; gnd; cbpJ_1; gndA; cbpJ_1; gnd; DUF951 family protein; gndA; gndA; cbpJ_1; DUF951 family protein; gndA; gndA; gnd; cbpJ_1; gndA; cbpJ_1; gnd; gndA; cbpJ_1; DUF951 family protein; gndA; gndA; gndA; cbpJ_1; DUF951 family protein; gndA; gndA
S. pneumoniae	nucleotide-clustered+hyena+normalized	No_of_nonsusceptible	cluster_6623_embedding_13	46	0.6111			[0,1,2,3,4,5]	[-0.013571179548387468,-0.010205379907522348,0.03024859964541637,-0.0046290638784304014,-0.004350884849647441,0.0024902767314587083]	cluster_6623	YqgQ family protein ; YqgQ family protein ; YqgQ family protein ; YqgQ family protein ; YqgQ family protein ; YqgQ family protein ; YqgQ family protein ; YqgQ family protein ; YqgQ family protein ; YqgQ family protein ; YqgQ family protein ; YqgQ family protein ; YqgQ family protein ; YqgQ family protein ; YqgQ family protein ; YqgQ family protein ; YqgQ family protein ; YqgQ family protein ; YqgQ family protein ; YqgQ family protein ; YqgQ family protein ; YqgQ family protein ; YqgQ family protein ; YqgQ family protein ; YqgQ family protein ; YqgQ family protein ; YqgQ family protein ; YqgQ family protein ; YqgQ family protein ; YqgQ family protein ; YqgQ family protein ; YqgQ family protein ; YqgQ family protein ; YqgQ family protein ; YqgQ family protein ; YqgQ family protein ; YqgQ family protein ; YqgQ family protein ; YqgQ family protein ; YqgQ family protein ; YqgQ family protein ; YqgQ family protein ; YqgQ family protein ; YqgQ family protein ; YqgQ family protein ; YqgQ family protein ; YqgQ family protein ; YqgQ family protein ; YqgQ family protein ; YqgQ family protein ; YqgQ family protein ; YqgQ family protein ; YqgQ family protein ; YqgQ family protein ; YqgQ family protein ; YqgQ family protein ; YqgQ family protein ; YqgQ family protein ; YqgQ family protein ; YqgQ family protein ; YqgQ family protein ; YqgQ family protein ; YqgQ family protein ; YqgQ family protein ; YqgQ family protein ; YqgQ family protein ; YqgQ family protein ; YqgQ family protein ; YqgQ family protein ; YqgQ family protein ; YqgQ family protein ; YqgQ family protein ; YqgQ family protein ; YqgQ family protein ; YqgQ family protein ; YqgQ family protein ; YqgQ family protein ; YqgQ family protein ; YqgQ family protein ; YqgQ family protein ; YqgQ family protein ; YqgQ family protein ; YqgQ family protein ; YqgQ family protein ; YqgQ family protein ; YqgQ family protein ; YqgQ family protein ; YqgQ family protein ; YqgQ family protein ; YqgQ family protein ; YqgQ family prote...	WP_314846766.1; WP_217473068.1; WP_025171619.1; WP_115265686.1; WP_000051786.1; WP_062199107.1; WP_049535449.1; WP_180947992.1; WP_000600089.1; WP_061753870.1; WP_314433618.1; WP_000646474.1; WP_314846766.1; WP_217473068.1; WP_025171619.1; WP_115265686.1; WP_000051786.1; WP_062199107.1; WP_049535449.1; WP_180947992.1; WP_000600089.1; WP_061753870.1; WP_050261869.1; WP_319946393.1; WP_166732047.1; WP_261446319.1; WP_314846766.1; WP_000051785.1; WP_000051784.1; WP_050119410.1; WP_261043403.1; WP_235888850.1; WP_069289079.1; WP_314846766.1; WP_217473068.1; WP_025171619.1; WP_115265686.1; WP_000051786.1; WP_062199107.1; WP_049535449.1; WP_180947992.1; WP_000600089.1; WP_061753870.1; WP_000051788.1; WP_314846766.1; WP_217473068.1; WP_025171619.1; WP_115265686.1; WP_000051786.1; WP_062199107.1; WP_049535449.1; WP_180947992.1; WP_000600089.1; WP_061753870.1; WP_054381971.1; WP_061633461.1; WP_000051789.1; WP_317648476.1; WP_025171619.1; WP_062199107.1; WP_061753870.1; WP_000051785.1; WP_319946393.1; WP_281057114.1; WP_219137767.1; WP_261446319.1; WP_054381971.1; WP_061633461.1; WP_000051789.1; WP_317648476.1; WP_025171619.1; WP_062199107.1; WP_061753870.1; WP_000051785.1; WP_319946393.1; WP_281057114.1; WP_219137767.1; WP_261446319.1; WP_314846766.1; WP_069289079.1; WP_314846766.1; WP_025171619.1; WP_062199107.1; WP_319946393.1; WP_037615938.1; WP_180947992.1; WP_000051784.1; WP_217473068.1; WP_045617985.1; WP_061824092.1; WP_371638638.1; WP_196301440.1; WP_314846766.1; WP_050119410.1; WP_261446319.1; WP_025171619.1; WP_216731508.1; WP_165847481.1; WP_180947992.1; WP_217473068.1; WP_062199107.1; WP_037615938.1; WP_314846766.1; WP_009014249.1; WP_180947992.1; WP_217473068.1; WP_062199107.1; WP_009014249.1; WP_037615938.1; WP_045617985.1	DUF910 family protein; DUF951 family protein; YqgQ family protein; DUF910 family protein; YqgQ family protein; yqgQ; YqgQ family protein; yqgQ; DUF910 family protein; DUF910 family protein; Uncharacterized protein conserved in bacteria; YqgQ family protein; yqgQ; YqgQ family protein; yqgQ; hypothetical protein; yqgQ; conserved hypothetical protein; DUF910 family protein; DUF951 family protein; YqgQ family protein; DUF910 family protein; YqgQ family protein; DUF951 family protein; yqgQ; YqgQ family protein; yqgQ; DUF910 family protein; DUF910 family protein; DUF910 family protein; DUF951 family protein; YqgQ family protein; DUF910 family protein; YqgQ family protein; DUF951 family protein; DUF951 family protein; DUF910 family protein; DUF951 family protein; YqgQ family protein; DUF910 family protein; YqgQ family protein
S. pneumoniae	nucleotide-clustered+hyena+normalized	No_of_nonsusceptible	cluster_337_embedding_73	47	0.6111			[0,1,2,3,4,5]	[-0.011743000028349477,-0.008852106664602713,0.030007889636766774,-0.005493491167762125,-0.0031862923095549115,-0.0007158549254129514]	cluster_337	threonine ammonia-lyase IlvA ; threonine ammonia-lyase IlvA ; threonine ammonia-lyase IlvA ; threonine ammonia-lyase IlvA ; threonine ammonia-lyase IlvA ; threonine ammonia-lyase IlvA ; threonine ammonia-lyase IlvA ; threonine ammonia-lyase IlvA ; threonine ammonia-lyase IlvA ; threonine ammonia-lyase IlvA ; threonine ammonia-lyase IlvA ; pyridoxal-phosphate dependent enzyme ; pyridoxal-phosphate dependent enzyme ; pyridoxal-phosphate dependent enzyme ; threonine ammonia-lyase IlvA ; threonine ammonia-lyase IlvA ; threonine ammonia-lyase IlvA ; threonine ammonia-lyase IlvA ; threonine ammonia-lyase IlvA ; threonine ammonia-lyase IlvA ; threonine ammonia-lyase IlvA ; threonine ammonia-lyase IlvA ; threonine ammonia-lyase IlvA ; threonine ammonia-lyase IlvA ; threonine ammonia-lyase IlvA ; threonine ammonia-lyase IlvA ; threonine ammonia-lyase IlvA ; threonine ammonia-lyase IlvA ; threonine ammonia-lyase IlvA ; threonine ammonia-lyase IlvA ; threonine ammonia-lyase IlvA ; pyridoxal-phosphate dependent enzyme ; pyridoxal-phosphate dependent enzyme ; pyridoxal-phosphate dependent enzyme ; threonine ammonia-lyase IlvA ; threonine ammonia-lyase IlvA ; threonine ammonia-lyase IlvA ; threonine ammonia-lyase IlvA ; threonine ammonia-lyase IlvA ; threonine ammonia-lyase IlvA ; threonine ammonia-lyase IlvA ; threonine ammonia-lyase IlvA ; threonine ammonia-lyase IlvA ; threonine ammonia-lyase IlvA ; threonine ammonia-lyase IlvA ; threonine ammonia-lyase IlvA ; threonine ammonia-lyase IlvA ; threonine ammonia-lyase IlvA ; threonine ammonia-lyase IlvA ; threonine ammonia-lyase IlvA ; threonine ammonia-lyase IlvA ; pyridoxal-phosphate dependent enzyme ; threonine ammonia-lyase IlvA ; threonine ammonia-lyase IlvA ; threonine ammonia-lyase IlvA ; threonine ammonia-lyase IlvA ; pyridoxal-phosphate dependent enzyme ; pyridoxal-phosphate dependent enzyme ; threonine ammonia-lyase IlvA ; threonine ammonia-lyase IlvA	WP_088794181.1; WP_057530574.1; WP_054376847.1; WP_000952971.1; WP_001847887.1; WP_061755728.1; WP_055361549.1; WP_061469447.1; WP_220046760.1; WP_050227049.1; WP_044788741.1; WP_142760140.1; WP_366920918.1; WP_142246722.1; WP_061648200.1; WP_115254352.1; WP_341621375.1; WP_061761954.1; WP_088806271.1; WP_050394396.1; WP_054382657.1; WP_088794181.1; WP_057530574.1; WP_054376847.1; WP_220046760.1; WP_061469447.1; WP_001847887.1; WP_000952971.1; WP_061646196.1; WP_050227049.1; WP_061755728.1; WP_142760140.1; WP_366920918.1; WP_142246722.1; WP_061648200.1; WP_115254352.1; WP_341621375.1; WP_061761954.1; WP_088806271.1; WP_050394396.1; WP_054382657.1; WP_088794181.1; WP_057530574.1; WP_054376847.1; WP_000952971.1; WP_001847887.1; WP_061755728.1; WP_055361549.1; WP_061469447.1; WP_220046760.1; WP_050227049.1; WP_366920918.1; WP_049487446.1; WP_004256769.1; WP_218764283.1; WP_261034663.1; WP_142760140.1; WP_142246722.1; WP_115254352.1; WP_341621375.1	ilvA; DUF951 family protein; PDZ domain-containing protein; ilvA; ilvA; DUF951 family protein; ilvA; ilvA; ilvA; DUF951 family protein; ilvA; DUF951 family protein; ilvA; ilvA; DUF951 family protein; PDZ domain-containing protein; ilvA; ilvA
S. pneumoniae	nucleotide-clustered+hyena+normalized	No_of_nonsusceptible	cluster_34129_embedding_106	48	0.6111			[0,1,2,3,4,5]	[0.012602025418348928,-0.029835833891046975,0.01071434691927555,0.003413321602388014,0.003452116954785975,-0.00033359865889347087]	cluster_34129			hypothetical protein; hypothetical protein; hypothetical protein; hypothetical protein; hypothetical protein; hypothetical protein; hypothetical protein; hypothetical protein; hypothetical protein; hypothetical protein; hypothetical protein; hypothetical protein; hypothetical protein; hypothetical protein; hypothetical protein; magnesium transporter CorA family protein; magnesium transporter CorA family protein; magnesium transporter CorA family protein; magnesium transporter CorA family protein; magnesium transporter CorA family protein; DUF951 family protein; magnesium transporter CorA family protein; magnesium transporter CorA family protein; magnesium transporter CorA family protein; corA_2; magnesium transporter CorA family protein; magnesium transporter; magnesium transporter CorA family protein; magnesium transporter CorA family protein; magnesium transporter CorA family protein; corA_2; magnesium transporter CorA family protein; magnesium transporter CorA family protein; DUF951 family protein; magnesium transporter CorA family protein; magnesium transporter CorA family protein; magnesium transporter CorA family protein; magnesium transporter CorA family protein; DUF951 family protein; magnesium transporter CorA family protein; magnesium transporter CorA family protein; magnesium transporter CorA family protein; DUF951 family protein; magnesium transporter CorA family protein; DUF951 family protein
S. pneumoniae	nucleotide-clustered+hyena+normalized	No_of_nonsusceptible	cluster_40152_embedding_14	49	0.6111			[0,1,2,3,4,5]	[-0.01826636707506148,-0.007127072965304833,0.029671516332342607,-0.004491727002529047,-7.978187703032042e-05,0.000291131903169517]	cluster_40152	peptidase M50 family protein ; hypothetical protein ; peptidase M50 family protein ; peptidase M50 family protein ; peptidase M50 family protein ; peptidase M50 family protein ; peptidase M50 family protein ; hypothetical protein ; peptidase M50 family protein ; peptidase M50 family protein ; hypothetical protein ; peptidase M50 family protein ; peptidase M50 family protein ; peptidase M50 family protein ; peptidase M50 family protein ; hypothetical protein ; peptidase M50 family protein ; peptidase M50 family protein ; peptidase M50 family protein ; peptidase M50 family protein ; hypothetical protein ; peptidase M50 family protein ; peptidase M50 family protein ; peptidase M50 family protein ; peptidase M50 family protein ; peptidase M50 family protein ; peptidase M50 family protein ; peptidase M50 family protein ; peptidase M50 family protein ; hypothetical protein ; peptidase M50 family protein ; hypothetical protein ; peptidase M50 family protein ; hypothetical protein ; peptidase M50 family protein ; peptidase M50 family protein ; peptidase M50 family protein ; peptidase M50 family protein ; peptidase M50 family protein ; peptidase M50 family protein ; peptidase M50 family protein ; hypothetical protein ; peptidase M50 family protein ; hypothetical protein ; peptidase M50 family protein ; peptidase M50 family protein ; peptidase M50 family protein ; peptidase M50 family protein ; peptidase M50 family protein ; peptidase M50 family protein ; hypothetical protein ; peptidase M50 family protein ; peptidase M50 family protein ; peptidase M50 family protein ; peptidase M50 family protein ; peptidase M50 family protein ; hypothetical protein ; peptidase M50 family protein ; peptidase M50 family protein ; peptidase M50 family protein ; hypothetical protein ; peptidase M50 family protein ; peptidase M50 family protein ; peptidase M50 family protein ; peptidase M50 family protein ; hypothetical protein ; peptidase M50 family protein ; peptidase M50 family protein ; p...	WP_078934184.1; WP_001839420.1; WP_257881858.1; WP_258861450.1; WP_257641392.1; WP_228343627.1; WP_078144131.1; WP_001812457.1; WP_228337267.1; WP_256114362.1; WP_050273560.1; WP_371889102.1; WP_079018298.1; WP_057529647.1; WP_411054182.1; WP_001812600.1; WP_224363161.1; WP_235888425.1; WP_226372578.1; WP_228383327.1; WP_050273560.1; WP_079018298.1; WP_371889102.1; WP_411054182.1; WP_226372578.1; WP_057529647.1; WP_224393228.1; WP_235888425.1; WP_055388143.1; WP_001842173.1; WP_078934184.1; WP_001839420.1; WP_257881858.1; WP_001812457.1; WP_258861450.1; WP_235800388.1; WP_227417550.1; WP_050287776.1; WP_273972305.1; WP_050206739.1; WP_078934184.1; WP_001839420.1; WP_257881858.1; WP_001812457.1; WP_258861450.1; WP_235800388.1; WP_227417550.1; WP_050287776.1; WP_273972305.1; WP_050206739.1; WP_050273560.1; WP_057529647.1; WP_079018298.1; WP_371889102.1; WP_226372578.1; WP_235888425.1; WP_001812600.1; WP_228383327.1; WP_411054182.1; WP_050237329.1; WP_050273560.1; WP_371889102.1; WP_079018298.1; WP_057529647.1; WP_411054182.1; WP_001812600.1; WP_224363161.1; WP_235888425.1; WP_226372578.1; WP_228383327.1	Peptidase; peptidase M50 family protein; Peptidase; Uncharacterised protein; Peptidase; peptidase, M50 family protein; hypothetical protein; Zn-dependent proteases; hypothetical protein; Peptidase,Zn-dependent proteases,Peptidase family M50; peptidase, M50 family protein; hypothetical protein; Zn-dependent proteases; hypothetical protein; Peptidase,Zn-dependent proteases,Peptidase family M50; Peptidase; peptidase M50 family protein; Peptidase; peptidase, M50 family protein; hypothetical protein; Zn-dependent proteases; DUF951 family protein; Peptidase; peptidase M50 family protein; Peptidase; Uncharacterised protein; Peptidase; Uncharacterised protein; Peptidase; Peptidase; peptidase, M50 family protein; hypothetical protein; Zn-dependent proteases; DUF951 family protein; peptidase, M50 family protein; hypothetical protein; Zn-dependent proteases; DUF951 family protein
S. pneumoniae	nucleotide-clustered+hyena+normalized	No_of_nonsusceptible	cluster_45657_embedding_50	50	0.6111			[0,1,2,3,4,5]	[0.003861641475301928,0.0033689998447954447,0.0027555836333412707,0.016740949727177403,-0.028937138087291717,0.0022047482615271197]	cluster_45657
S. pneumoniae	nucleotide-clustered+hyena+normalized	No_of_nonsusceptible	cluster_8117_embedding_51	51	0.6111			[0,1,2,3,4,5]	[0.014865475244633624,-0.028505485142568825,0.009782445674224472,0.006304041304242233,-0.0004100865578919274,-0.0020336368828668553]	cluster_8117	Asp23/Gls24 family envelope stress response protein ; Asp23/Gls24 family envelope stress response protein ; Asp23/Gls24 family envelope stress response protein ; Asp23/Gls24 family envelope stress response protein ; Asp23/Gls24 family envelope stress response protein ; Asp23/Gls24 family envelope stress response protein ; Asp23/Gls24 family envelope stress response protein ; Asp23/Gls24 family envelope stress response protein ; Asp23/Gls24 family envelope stress response protein ; Asp23/Gls24 family envelope stress response protein ; Asp23/Gls24 family envelope stress response protein ; Asp23/Gls24 family envelope stress response protein ; Asp23/Gls24 family envelope stress response protein ; Asp23/Gls24 family envelope stress response protein ; Asp23/Gls24 family envelope stress response protein ; Asp23/Gls24 family envelope stress response protein ; Asp23/Gls24 family envelope stress response protein ; Asp23/Gls24 family envelope stress response protein ; Asp23/Gls24 family envelope stress response protein ; Asp23/Gls24 family envelope stress response protein ; Asp23/Gls24 family envelope stress response protein ; Asp23/Gls24 family envelope stress response protein ; Asp23/Gls24 family envelope stress response protein ; Asp23/Gls24 family envelope stress response protein ; Asp23/Gls24 family envelope stress response protein ; Asp23/Gls24 family envelope stress response protein ; Asp23/Gls24 family envelope stress response protein ; Asp23/Gls24 family envelope stress response protein ; Asp23/Gls24 family envelope stress response protein ; Asp23/Gls24 family envelope stress response protein ; Asp23/Gls24 family envelope stress response protein ; Asp23/Gls24 family envelope stress response protein ; Asp23/Gls24 family envelope stress response protein ; Asp23/Gls24 family envelope stress response protein ; Asp23/Gls24 family envelope stress response protein ; Asp23/Gls24 family envelope stress response protein ; Asp23/Gls24 family envelope stress response protein ;...	WP_050214001.1; WP_016397085.1; WP_088776460.1; WP_142760219.1; WP_422663885.1; WP_075281041.1; WP_054370843.1; WP_321130339.1; WP_057486045.1; WP_088835874.1; WP_050214001.1; WP_016397085.1; WP_088776460.1; WP_142760219.1; WP_422663885.1; WP_075281041.1; WP_054370843.1; WP_321130339.1; WP_057486045.1; WP_088835874.1; WP_000510596.1; WP_000510595.1; WP_050214001.1; WP_016397085.1; WP_088776460.1; WP_142760219.1; WP_422663885.1; WP_075281041.1; WP_054370843.1; WP_321130339.1; WP_057486045.1; WP_088835874.1; WP_050214001.1; WP_016397085.1; WP_088776460.1; WP_001844736.1; WP_075281041.1; WP_088835874.1; WP_000510591.1; WP_069678176.1; WP_142760362.1; WP_050214001.1; WP_016397085.1; WP_075281041.1; WP_321130339.1; WP_057486045.1; WP_422663885.1; WP_054370843.1; WP_088776460.1; WP_321137795.1	DUF951 family protein; PDZ domain-containing protein; DUF951 family protein; whiA; DUF951 family protein; radA; PTS galactitol transporter subunit IIC; DUF951 family protein; DUF951 family protein; DUF951 family protein
S. pneumoniae	nucleotide-clustered+hyena+normalized	No_of_nonsusceptible	cluster_37260_embedding_5	52	0.6111			[0,1,2,3,4,5]	[0.011347238206731374,0.010677373390422155,-0.028387620011880107,0.0034562295203741677,0.0017454191229803661,0.0011463912841770318]	cluster_37260	hypothetical protein ; hypothetical protein ; hypothetical protein ; hypothetical protein ; hypothetical protein ; hypothetical protein ; hypothetical protein ; hypothetical protein ; hypothetical protein ; hypothetical protein ; hypothetical protein ; hypothetical protein ; hypothetical protein ; hypothetical protein ; hypothetical protein ; hypothetical protein ; hypothetical protein ; hypothetical protein ; hypothetical protein ; hypothetical protein ; hypothetical protein ; hypothetical protein ; hypothetical protein ; hypothetical protein ; hypothetical protein ; hypothetical protein ; hypothetical protein ; alcohol dehydrogenase catalytic domain-containing protein ; alcohol dehydrogenase catalytic domain-containing protein ; hypothetical protein ; hypothetical protein ; hypothetical protein ; hypothetical protein ; hypothetical protein ; hypothetical protein ; hypothetical protein ; hypothetical protein ; hypothetical protein ; hypothetical protein ; hypothetical protein ; hypothetical protein ; hypothetical protein ; hypothetical protein ; hypothetical protein ; hypothetical protein ; hypothetical protein ; hypothetical protein ; hypothetical protein ; hypothetical protein ; hypothetical protein ; hypothetical protein ; hypothetical protein ; hypothetical protein ; hypothetical protein ; hypothetical protein ; hypothetical protein ; hypothetical protein ; hypothetical protein ; hypothetical protein ; hypothetical protein ; hypothetical protein ; hypothetical protein ; hypothetical protein ; hypothetical protein ; hypothetical protein ; hypothetical protein ; hypothetical protein ; hypothetical protein ; hypothetical protein ; hypothetical protein ; hypothetical protein ; hypothetical protein ; hypothetical protein ; hypothetical protein ; hypothetical protein ; hypothetical protein ; hypothetical protein ; hypothetical protein ; hypothetical protein ; hypothetical protein ; hypothetical protein ; hypothetical protein ; IS3 family transposase ; transposase ...	WP_088802718.1; WP_088787992.1; WP_232035386.1; WP_226990225.1; WP_001824500.1; WP_001822108.1; WP_235896171.1; WP_001843316.1; WP_088802718.1; WP_088787992.1; WP_088802718.1; WP_088787992.1; WP_088803704.1; WP_088802718.1; WP_088787992.1; WP_088802718.1; WP_088787992.1; WP_088803704.1; WP_088802718.1; WP_088787992.1; WP_088803704.1; WP_088802718.1; WP_088787992.1; WP_088803704.1; WP_232034797.1; WP_088787992.1; WP_088802718.1; WP_227417392.1; WP_227417747.1; WP_088787992.1; WP_088802718.1; WP_235896171.1; WP_001843316.1; WP_001824500.1; WP_001822108.1; WP_226990225.1; WP_232035386.1; WP_088787992.1; WP_088802718.1; WP_235896171.1; WP_001843316.1; WP_001824500.1; WP_001822108.1; WP_226990225.1; WP_232035386.1; WP_235896171.1; WP_001843316.1; WP_226990225.1; WP_001824500.1; WP_232035386.1; WP_001822108.1; WP_232034797.1; WP_088787992.1; WP_088803704.1; WP_088802718.1; WP_235896171.1; WP_001843316.1; WP_001822108.1; WP_001824500.1; WP_226990225.1; WP_232035386.1; WP_232034797.1; WP_235896171.1; WP_001843316.1; WP_226990225.1; WP_232035386.1; WP_001824500.1; WP_001822108.1; WP_232034797.1; WP_235896171.1; WP_001843316.1; WP_001824500.1; WP_001822108.1; WP_226990225.1; WP_232035386.1; WP_232034797.1; WP_088802718.1; WP_088787992.1; WP_088802718.1; WP_088787992.1; WP_235896171.1; WP_001843316.1; WP_130898023.1; WP_050215834.1; WP_001824500.1; WP_001822108.1; WP_054428193.1; WP_001110044.1; WP_235896171.1; WP_001843316.1; WP_001822108.1; WP_001824500.1; WP_226990225.1; WP_232035386.1; WP_257642520.1; WP_238788844.1; WP_227417747.1; WP_235896171.1; WP_001843316.1; WP_001824500.1; WP_001822108.1; WP_347102119.1; WP_226990225.1; WP_238788844.1; WP_227417747.1; WP_088803704.1; WP_088803704.1; WP_235896171.1; WP_001843316.1; WP_001824500.1; WP_001822108.1; WP_232034797.1; WP_226990225.1; WP_057526511.1; WP_238788844.1; WP_227417747.1; WP_226990225.1; WP_232035386.1; WP_001824500.1; WP_001822108.1; WP_001843316.1; WP_235896171.1; WP_257642520.1; WP_226990225.1; WP_232035386....	DUF951 family protein; DUF951 family protein; DUF951 family protein; hypothetical protein; helix-turn-helix domain-containing protein; Uncharacterised protein; DUF951 family protein; DUF951 family protein; DUF951 family protein; hypothetical protein; helix-turn-helix domain-containing protein; DUF951 family protein; DUF951 family protein; DUF951 family protein; hypothetical protein; helix-turn-helix domain-containing protein; helix-turn-helix domain-containing protein; Xaa-Pro dipeptidyl-peptidase; DUF951 family protein; DUF951 family protein; DUF951 family protein; hypothetical protein; helix-turn-helix domain-containing protein; hypothetical protein; DUF951 family protein; hypothetical protein; helix-turn-helix domain-containing protein; helix-turn-helix domain-containing protein; DUF951 family protein; DUF951 family protein; DUF951 family protein; DUF951 family protein; hypothetical protein; transposase; DUF951 family protein; DUF951 family protein; DUF951 family protein; hypothetical protein; helix-turn-helix domain-containing protein; hypothetical protein; hypothetical protein; transposase; DUF951 family protein; DUF951 family protein; DUF951 family protein; DUF951 family protein; DUF951 family protein; DUF951 family protein; hypothetical protein; transposase; helix-turn-helix domain-containing protein; helix-turn-helix domain-containing protein; hypothetical protein; helix-turn-helix domain-containing protein; DUF951 family protein; DUF951 family protein; hypothetical protein; DUF951 family protein; hypothetical protein; DUF951 family protein; DUF951 family protein; hypothetical protein; DUF951 family protein; chlorohydrolase; chlorohydrolase; chlorohydrolase; chlorohydrolase; chlorohydrolase; chlorohydrolase; DUF951 family protein
S. pneumoniae	nucleotide-clustered+hyena+normalized	No_of_nonsusceptible	cluster_11727_embedding_48	53	0.6111			[0,1,2,3,4,5]	[-0.012924682719957654,0.02825782451124787,-0.004784365822301636,-0.009778369673633627,-0.0010606108651636148,0.00027813402181023036]	cluster_11727	response regulator ; response regulator transcription factor ; response regulator transcription factor ; response regulator transcription factor ; response regulator transcription factor ; response regulator transcription factor ; response regulator transcription factor ; response regulator transcription factor ; response regulator transcription factor ; response regulator transcription factor ; response regulator ; response regulator transcription factor ; response regulator transcription factor ; response regulator transcription factor ; response regulator transcription factor ; response regulator transcription factor ; response regulator transcription factor ; response regulator transcription factor ; response regulator transcription factor ; response regulator transcription factor ; response regulator ; response regulator transcription factor ; response regulator transcription factor ; response regulator transcription factor ; response regulator transcription factor ; response regulator transcription factor ; response regulator transcription factor ; response regulator transcription factor ; response regulator transcription factor ; response regulator transcription factor	WP_416131143.1; WP_050969731.1; WP_050246974.1; WP_008088405.1; WP_050270299.1; WP_050142105.1; WP_061643078.1; WP_083997233.1; WP_084676051.1; WP_000166472.1; WP_416131143.1; WP_050969731.1; WP_050246974.1; WP_008088405.1; WP_050270299.1; WP_050142105.1; WP_061643078.1; WP_083997233.1; WP_084676051.1; WP_000166472.1; WP_416131143.1; WP_050969731.1; WP_050246974.1; WP_008088405.1; WP_050270299.1; WP_050142105.1; WP_061643078.1; WP_083997233.1; WP_084676051.1; WP_000166472.1	DUF951 family protein; pnpR; response regulator transcription factor; alkaline phosphatase synthesis transcriptional regulatory protein PhoP; phoP; pspC; phoP; PDZ domain-containing protein; phoP; dnaN
S. pneumoniae	nucleotide-clustered+hyena+normalized	No_of_nonsusceptible	cluster_37671_embedding_106	54	0.6111			[0,1,2,3,4,5]	[0.011275424294715314,-0.027943627397469906,0.010014057948015685,0.004898152287217816,0.0038440590054090824,-0.0020961462553690975]	cluster_37671	GNAT family N-acetyltransferase ; GNAT family N-acetyltransferase ; GNAT family N-acetyltransferase ; GNAT family N-acetyltransferase ; GNAT family N-acetyltransferase ; GNAT family N-acetyltransferase ; GNAT family N-acetyltransferase ; GNAT family N-acetyltransferase ; GNAT family N-acetyltransferase ; GNAT family N-acetyltransferase ; GNAT family N-acetyltransferase ; GNAT family N-acetyltransferase ; GNAT family N-acetyltransferase ; GNAT family N-acetyltransferase ; GNAT family N-acetyltransferase ; GNAT family N-acetyltransferase ; GNAT family N-acetyltransferase ; GNAT family N-acetyltransferase ; GNAT family N-acetyltransferase ; GNAT family N-acetyltransferase ; GNAT family N-acetyltransferase ; GNAT family N-acetyltransferase ; GNAT family N-acetyltransferase ; GNAT family N-acetyltransferase ; GNAT family N-acetyltransferase ; GNAT family N-acetyltransferase ; GNAT family N-acetyltransferase ; GNAT family N-acetyltransferase ; GNAT family N-acetyltransferase ; GNAT family N-acetyltransferase ; GNAT family N-acetyltransferase ; GNAT family N-acetyltransferase ; GNAT family N-acetyltransferase ; GNAT family N-acetyltransferase ; GNAT family N-acetyltransferase ; GNAT family N-acetyltransferase ; GNAT family N-acetyltransferase ; GNAT family N-acetyltransferase ; GNAT family N-acetyltransferase ; GNAT family N-acetyltransferase ; GNAT family N-acetyltransferase ; GNAT family N-acetyltransferase ; GNAT family N-acetyltransferase ; GNAT family N-acetyltransferase ; GNAT family N-acetyltransferase ; GNAT family N-acetyltransferase ; GNAT family N-acetyltransferase ; GNAT family N-acetyltransferase ; GNAT family N-acetyltransferase ; GNAT family N-acetyltransferase ; GNAT family N-acetyltransferase ; GNAT family N-acetyltransferase ; GNAT family N-acetyltransferase ; GNAT family N-acetyltransferase ; GNAT family N-acetyltransferase ; GNAT family N-acetyltransferase ; GNAT family N-acetyltransferase ; GNAT family N-acetyltransferase ; GNAT family N-acetyltrans...	WP_061438953.1; WP_254725688.1; WP_221160826.1; WP_261804729.1; WP_057529562.1; WP_173225846.1; WP_414395580.1; WP_061641972.1; WP_127820901.1; WP_084569201.1; WP_061825370.1; WP_088787482.1; WP_000215998.1; WP_000216023.1; WP_144081317.1; WP_371890389.1; WP_321137914.1; WP_000216012.1; WP_000216021.1; WP_101514435.1; WP_055386914.1; WP_000216015.1; WP_050223079.1; WP_138701798.1; WP_054392841.1; WP_196314199.1; WP_069287289.1; WP_069287897.1; WP_054421577.1; WP_069288517.1; WP_219589255.1; WP_000216007.1; WP_000216019.1; WP_050273611.1; WP_050257768.1; WP_002206129.1; WP_061748889.1; WP_438873566.1; WP_407918595.1; WP_000449706.1; WP_408672589.1; WP_373384164.1; WP_050270574.1; WP_084887083.1; WP_050276532.1; WP_050311549.1; WP_125456473.1; WP_061438953.1; WP_254725688.1; WP_221160826.1; WP_261804729.1; WP_057529562.1; WP_173225846.1; WP_414395580.1; WP_061641972.1; WP_127820901.1; WP_084569201.1; WP_061438953.1; WP_254725688.1; WP_221160826.1; WP_261804729.1; WP_057529562.1; WP_173225846.1; WP_414395580.1; WP_061641972.1; WP_127820901.1; WP_084569201.1; WP_069287897.1; WP_054421577.1; WP_069288517.1; WP_000216019.1; WP_061748889.1; WP_219589255.1; WP_050273611.1; WP_288173492.1; WP_050257768.1; WP_061427469.1; WP_247954474.1; WP_049549942.1; WP_050393157.1; WP_341774885.1; WP_057529562.1; WP_168946494.1; WP_224219061.1; WP_168956880.1; WP_050302636.1; WP_050309602.1; WP_000219329.1; WP_061438953.1; WP_050393157.1; WP_057529562.1; WP_224219061.1; WP_050302636.1; WP_173225846.1; WP_261804729.1; WP_094866090.1; WP_061427469.1; WP_200730174.1; WP_138703435.1; WP_196313287.1	yjaB; DUF951 family protein; GNAT family N-acetyltransferase; acetyltransferase, GNAT family protein; hypothetical protein; hypothetical protein; hypothetical protein; hypothetical protein; hypothetical protein; hypothetical protein; hypothetical protein; hypothetical protein; hypothetical protein; hypothetical protein; hypothetical protein; hypothetical protein; hypothetical protein; hypothetical protein; hypothetical protein; yjaB; DUF951 family protein; yjaB; DUF951 family protein; GNAT family N-acetyltransferase; acetyltransferase, GNAT family protein; GNAT family N-acetyltransferase; GNAT family N-acetyltransferase; GNAT family N-acetyltransferase; GNAT family N-acetyltransferase; DNA-binding protein; helix-turn-helix transcriptional regulator; yjaB; DUF951 family protein; GNAT family N-acetyltransferase; acetyltransferase, GNAT family protein; acetyltransferase, gnat family; N-acetyltransferase; GNAT family N-acetyltransferase; dnaN; yjaB; DUF951 family protein; GNAT family N-acetyltransferase; putative acetyltransferase; GNAT family N-acetyltransferase; yjaB; DUF951 family protein; GNAT family N-acetyltransferase; acetyltransferase, GNAT family protein; yjaB; DUF951 family protein; GNAT family N-acetyltransferase; DUF951 family protein; PDZ domain-containing protein; bltD_2
S. pneumoniae	nucleotide-clustered+hyena+normalized	No_of_nonsusceptible	cluster_7821_embedding_121	55	0.6111			[0,1,2,3,4,5]	[-0.0031214216517545254,-0.003896641226344329,-0.008803218981081367,0.02786202571997436,-0.010742635810994036,-0.001286971539664084]	cluster_7821	alanine/glycine:cation symporter family protein ; alanine/glycine:cation symporter family protein ; alanine/glycine:cation symporter family protein ; alanine/glycine:cation symporter family protein ; alanine/glycine:cation symporter family protein ; alanine/glycine:cation symporter family protein ; alanine/glycine:cation symporter family protein ; alanine:cation symporter family protein ; alanine/glycine:cation symporter family protein ; alanine/glycine:cation symporter family protein ; alanine/glycine:cation symporter family protein ; alanine/glycine:cation symporter family protein ; alanine/glycine:cation symporter family protein ; alanine/glycine:cation symporter family protein ; alanine/glycine:cation symporter family protein ; alanine/glycine:cation symporter family protein ; alanine/glycine:cation symporter family protein ; alanine:cation symporter family protein ; alanine/glycine:cation symporter family protein ; alanine/glycine:cation symporter family protein ; alanine/glycine:cation symporter family protein ; alanine/glycine:cation symporter family protein ; alanine/glycine:cation symporter family protein ; alanine/glycine:cation symporter family protein ; alanine/glycine:cation symporter family protein ; alanine/glycine:cation symporter family protein ; alanine/glycine:cation symporter family protein ; alanine:cation symporter family protein ; alanine/glycine:cation symporter family protein ; alanine/glycine:cation symporter family protein ; alanine/glycine:cation symporter family protein ; alanine/glycine:cation symporter family protein ; alanine/glycine:cation symporter family protein ; alanine/glycine:cation symporter family protein ; alanine/glycine:cation symporter family protein ; alanine/glycine:cation symporter family protein ; alanine/glycine:cation symporter family protein ; alanine:cation symporter family protein ; alanine/glycine:cation symporter family protein ; alanine/glycine:cation symporter family protein ; alanine/glycine:cation sympor...	WP_001864579.1; WP_218757179.1; WP_061375136.1; WP_050208655.1; WP_061365800.1; WP_000891484.1; WP_050292151.1; WP_193218363.1; WP_000574434.1; WP_152329146.1; WP_414336110.1; WP_125848899.1; WP_223330152.1; WP_000891451.1; WP_024057191.1; WP_424845312.1; WP_198460100.1; WP_193218363.1; WP_000574434.1; WP_152329146.1; WP_414336110.1; WP_125848899.1; WP_223330152.1; WP_000891451.1; WP_024057191.1; WP_424845312.1; WP_198460100.1; WP_193218363.1; WP_000574434.1; WP_152329146.1; WP_414336110.1; WP_125848899.1; WP_223330152.1; WP_000891451.1; WP_024057191.1; WP_424845312.1; WP_198460100.1; WP_193218363.1; WP_000574434.1; WP_152329146.1; WP_414336110.1; WP_125848899.1; WP_223330152.1; WP_000891451.1; WP_024057191.1; WP_424845312.1; WP_198460100.1; WP_193218363.1; WP_152329146.1; WP_000574434.1; WP_084943331.1; WP_125848899.1; WP_000891451.1; WP_125398559.1; WP_093586708.1; WP_169446581.1; WP_193218363.1; WP_152329146.1; WP_000574434.1; WP_101781576.1	DUF951 family protein; alsT
S. pneumoniae	nucleotide-clustered+hyena+normalized	No_of_nonsusceptible	cluster_18947_embedding_77	56	0.6111			[0,1,2,3,4,5]	[0.010872334499506727,-0.02676230813790439,0.009139785896619552,0.003517813429459002,0.0029861553602307384,0.00025803117220883626]	cluster_18947			PDZ domain-containing protein; dnaN; rlmH; DUF951 family protein; PDZ domain-containing protein; dnaN; rlmH; DUF951 family protein; PDZ domain-containing protein; dnaN; rlmH; DUF951 family protein; PDZ domain-containing protein; dnaN; rlmH; DUF951 family protein; PDZ domain-containing protein; dnaN; rlmH; DUF951 family protein
S. pneumoniae	nucleotide-clustered+hyena+normalized	No_of_nonsusceptible	cluster_767_embedding_23	57	0.6111			[0,1,2,3,4,5]	[0.014331584332290093,-0.02655768625470985,0.007529176823703706,0.002656945084708419,-0.0005329230389249137,0.0025828546470045284]	cluster_767	Fe-S cluster assembly protein SufD ; Fe-S cluster assembly protein SufD ; Fe-S cluster assembly protein SufD ; Fe-S cluster assembly protein SufD ; Fe-S cluster assembly protein SufD ; Fe-S cluster assembly protein SufD ; Fe-S cluster assembly protein SufD ; Fe-S cluster assembly protein SufD ; Fe-S cluster assembly protein SufD ; Fe-S cluster assembly protein SufD ; Fe-S cluster assembly protein SufD ; Fe-S cluster assembly protein SufD ; Fe-S cluster assembly protein SufD ; Fe-S cluster assembly protein SufD ; Fe-S cluster assembly protein SufD ; Fe-S cluster assembly protein SufD ; Fe-S cluster assembly protein SufD ; Fe-S cluster assembly protein SufD ; Fe-S cluster assembly protein SufD ; Fe-S cluster assembly protein SufD ; Fe-S cluster assembly protein SufD ; Fe-S cluster assembly protein SufD ; Fe-S cluster assembly protein SufD ; Fe-S cluster assembly protein SufD ; Fe-S cluster assembly protein SufD ; Fe-S cluster assembly protein SufD ; Fe-S cluster assembly protein SufD ; Fe-S cluster assembly protein SufD ; Fe-S cluster assembly protein SufD ; Fe-S cluster assembly protein SufD ; Fe-S cluster assembly protein SufD ; Fe-S cluster assembly protein SufD ; Fe-S cluster assembly protein SufD ; Fe-S cluster assembly protein SufD ; Fe-S cluster assembly protein SufD ; Fe-S cluster assembly protein SufD ; Fe-S cluster assembly protein SufD ; Fe-S cluster assembly protein SufD ; Fe-S cluster assembly protein SufD ; Fe-S cluster assembly protein SufD ; Fe-S cluster assembly protein SufD ; Fe-S cluster assembly protein SufD ; Fe-S cluster assembly protein SufD ; Fe-S cluster assembly protein SufD ; Fe-S cluster assembly protein SufD ; Fe-S cluster assembly protein SufD ; Fe-S cluster assembly protein SufD ; Fe-S cluster assembly protein SufD ; Fe-S cluster assembly protein SufD ; Fe-S cluster assembly protein SufD ; Fe-S cluster assembly protein SufD ; Fe-S cluster assembly protein SufD ; Fe-S cluster assembly protein SufD ; Fe-S cluster assembly protein SufD ;...	WP_438262886.1; WP_414258965.1; WP_255778882.1; WP_061417378.1; WP_195594292.1; WP_049484192.1; WP_368910063.1; WP_247928684.1; WP_438262886.1; WP_414258965.1; WP_255778882.1; WP_061417378.1; WP_195594292.1; WP_049484192.1; WP_368910063.1; WP_247928684.1; WP_086835386.1; WP_054362853.1; WP_438262886.1; WP_414258965.1; WP_255778882.1; WP_061417378.1; WP_195594292.1; WP_049484192.1; WP_368910063.1; WP_247928684.1; WP_438262886.1; WP_414258965.1; WP_255778882.1; WP_061417378.1; WP_195594292.1; WP_049484192.1; WP_368910063.1; WP_247928684.1; WP_180833301.1; WP_000159661.1; WP_180833301.1; WP_000159661.1; WP_438262886.1; WP_255778882.1; WP_049505936.1; WP_061413859.1; WP_000159652.1; WP_088783028.1; WP_216734065.1; WP_050260761.1; WP_438262886.1; WP_255778882.1; WP_050260761.1; WP_088783028.1; WP_057525533.1; WP_130894554.1; WP_050079229.1; WP_061747745.1; WP_088787325.1; WP_061751256.1; WP_180833301.1; WP_000159661.1; WP_180833301.1; WP_000159661.1	sufD; sufD; sufD; sufD; sufD; sufD; sufD; sufD; sufD; DUF951 family protein; sufD; sufD; sufB_2; sufD; Fe-S cluster assembly protein SufD; sufB_2; sufD; Fe-S cluster assembly protein SufD; sufD; sufD; sufD; sufD; sufD; sufD; sufD
S. pneumoniae	nucleotide-clustered+hyena+normalized	No_of_nonsusceptible	cluster_45437_embedding_60	58	0.6111			[0,1,2,3,4,5]	[-0.026463572793265642,0.006350553278743559,0.004685221200703177,0.00027504931140834033,0.014326121686250241,0.0008388220670163184]	cluster_45437	PI-1 pilus system sortase SrtC-2 ; PI-1 pilus system sortase SrtC-2 ; PI-1 pilus system sortase SrtC-2 ; PI-1 pilus system sortase SrtC-2 ; PI-1 pilus system sortase SrtC-2 ; class C sortase ; PI-1 pilus system sortase SrtC-2 ; PI-1 pilus system sortase SrtC-2 ; PI-1 pilus system sortase SrtC-2 ; PI-1 pilus system sortase SrtC-2 ; PI-1 pilus system sortase SrtC-2 ; PI-1 pilus system sortase SrtC-2 ; PI-1 pilus system sortase SrtC-2 ; PI-1 pilus system sortase SrtC-2 ; class C sortase ; class C sortase ; PI-1 pilus system sortase SrtC-2 ; PI-1 pilus system sortase SrtC-2 ; PI-1 pilus system sortase SrtC-2 ; PI-1 pilus system sortase SrtC-2 ; PI-1 pilus system sortase SrtC-2 ; PI-1 pilus system sortase SrtC-2 ; PI-1 pilus system sortase SrtC-2 ; PI-1 pilus system sortase SrtC-2 ; class C sortase ; PI-1 pilus system sortase SrtC-2 ; PI-1 pilus system sortase SrtC-2 ; PI-1 pilus system sortase SrtC-2 ; PI-1 pilus system sortase SrtC-2 ; class C sortase ; PI-1 pilus system sortase SrtC-2 ; PI-1 pilus system sortase SrtC-2 ; PI-1 pilus system sortase SrtC-2 ; PI-1 pilus system sortase SrtC-2 ; PI-1 pilus system sortase SrtC-2 ; PI-1 pilus system sortase SrtC-2 ; class C sortase ; PI-1 pilus system sortase SrtC-2 ; PI-1 pilus system sortase SrtC-2 ; PI-1 pilus system sortase SrtC-2 ; class C sortase ; PI-1 pilus system sortase SrtC-2 ; PI-1 pilus system sortase SrtC-2 ; PI-1 pilus system sortase SrtC-2 ; class C sortase ; PI-1 pilus system sortase SrtC-2 ; PI-1 pilus system sortase SrtC-2 ; PI-1 pilus system sortase SrtC-2 ; PI-1 pilus system sortase SrtC-2 ; PI-1 pilus system sortase SrtC-2	WP_220513730.1; WP_142362885.1; WP_000370515.1; WP_220515469.1; WP_150819501.1; WP_439334277.1; WP_152410356.1; WP_281058337.1; WP_150532326.1; WP_000047114.1; WP_152161586.1; WP_000370513.1; WP_000370514.1; WP_150856063.1; WP_121835228.1; WP_439334277.1; WP_152410356.1; WP_281058337.1; WP_150532326.1; WP_000047114.1; WP_152161586.1; WP_000370513.1; WP_000370514.1; WP_150856063.1; WP_121835228.1; WP_281058337.1; WP_000047114.1; WP_152161586.1; WP_150856063.1; WP_121835228.1; WP_219577823.1; WP_419107530.1; WP_144423218.1; WP_150532326.1; WP_000370514.1; WP_223687754.1; WP_439334277.1; WP_152410356.1; WP_281058337.1; WP_150532326.1; WP_439334277.1; WP_281058337.1; WP_000047114.1; WP_150856063.1; WP_121835228.1; WP_219577823.1; WP_419107530.1; WP_144423218.1; WP_152161586.1; WP_150532326.1	sortase; hypothetical protein; sortase; 23S ribosomal RNA; class C sortase; sortase; srtC; sortase; hypothetical protein; sortase; 23S ribosomal RNA; sortase; hypothetical protein; sortase; 23S ribosomal RNA; sortase; hypothetical protein; sortase; 23S ribosomal RNA
S. pneumoniae	nucleotide-clustered+hyena+normalized	No_of_nonsusceptible	cluster_4593_embedding_30	59	0.6111			[0,1,2,3,4,5]	[-0.013270521543088363,0.02568682991084135,-0.010751709462768905,-0.004509870042983019,0.0020786047664954326,0.0007715079195641547]	cluster_4593	DAK2 domain-containing protein ; DAK2 domain-containing protein ; DAK2 domain-containing protein ; DAK2 domain-containing protein ; DAK2 domain-containing protein ; DAK2 domain-containing protein ; DAK2 domain-containing protein ; DAK2 domain-containing protein ; DAK2 domain-containing protein ; DAK2 domain-containing protein ; DAK2 domain-containing protein ; DAK2 domain-containing protein ; DAK2 domain-containing protein ; DAK2 domain-containing protein ; DAK2 domain-containing protein ; DAK2 domain-containing protein ; DAK2 domain-containing protein ; DAK2 domain-containing protein ; DAK2 domain-containing protein ; DAK2 domain-containing protein ; DAK2 domain-containing protein ; DAK2 domain-containing protein ; DAK2 domain-containing protein ; DAK2 domain-containing protein ; DAK2 domain-containing protein ; DAK2 domain-containing protein ; DAK2 domain-containing protein ; DAK2 domain-containing protein ; DAK2 domain-containing protein ; DAK2 domain-containing protein ; DAK2 domain-containing protein ; DAK2 domain-containing protein ; DAK2 domain-containing protein ; DAK2 domain-containing protein ; DAK2 domain-containing protein ; DAK2 domain-containing protein ; DAK2 domain-containing protein ; DAK2 domain-containing protein ; DAK2 domain-containing protein ; DAK2 domain-containing protein ; DAK2 domain-containing protein ; DAK2 domain-containing protein ; DAK2 domain-containing protein ; DAK2 domain-containing protein ; DAK2 domain-containing protein ; DAK2 domain-containing protein ; DAK2 domain-containing protein ; DAK2 domain-containing protein ; DAK2 domain-containing protein ; DAK2 domain-containing protein ; DAK2 domain-containing protein ; DAK2 domain-containing protein ; DAK2 domain-containing protein ; DAK2 domain-containing protein ; DAK2 domain-containing protein ; DAK2 domain-containing protein ; DAK2 domain-containing protein ; DAK2 domain-containing protein ; DAK2 domain-containing protein ; DAK2 domain-containing protein	WP_018365171.1; WP_294426490.1; WP_427871917.1; WP_442249203.1; WP_416931743.1; WP_438478134.1; WP_164683685.1; WP_018380013.1; WP_223351334.1; WP_003031104.1; WP_018365171.1; WP_294426490.1; WP_427871917.1; WP_442249203.1; WP_416931743.1; WP_438478134.1; WP_164683685.1; WP_018380013.1; WP_223351334.1; WP_003031104.1; WP_018365171.1; WP_294426490.1; WP_427871917.1; WP_442249203.1; WP_416931743.1; WP_438478134.1; WP_164683685.1; WP_018380013.1; WP_223351334.1; WP_003031104.1; WP_318590518.1; WP_061813486.1; WP_018365171.1; WP_294426490.1; WP_427871917.1; WP_442249203.1; WP_416931743.1; WP_438478134.1; WP_164683685.1; WP_018380013.1; WP_223351334.1; WP_003031104.1; WP_018365171.1; WP_294426490.1; WP_427871917.1; WP_442249203.1; WP_416931743.1; WP_438478134.1; WP_164683685.1; WP_018380013.1; WP_223351334.1; WP_003031104.1; WP_095121667.1; WP_369909853.1; WP_172605587.1; WP_170237260.1; WP_430634002.1; WP_029691119.1; WP_321063113.1; WP_423171412.1	dihydroxyacetone kinase; DAK2 domain-containing protein; hypothetical protein; 23S ribosomal RNA; putative phosphatase; dihydroxyacetone kinase; Dihydroxyacetone kinase family protein; kinase; hypothetical protein; DUF951 family protein; DAK2 domain-containing protein; DAK2 domain-containing protein; DAK2 domain-containing protein; DAK2 domain-containing protein; kinase; DAK2 domain-containing protein; DAK2 domain-containing protein; DAK2 domain-containing protein; DAK2 domain-containing protein; kinase; DAK2 domain-containing protein; DAK2 domain-containing protein; DAK2 domain-containing protein; DAK2 domain-containing protein; kinase; DAK2 domain-containing protein; DAK2 domain-containing protein; DAK2 domain-containing protein
S. pneumoniae	nucleotide-clustered+hyena+normalized	No_of_nonsusceptible	cluster_4001_embedding_86	60	0.6111			[0,1,2,3,4,5]	[0.012107805591360616,-0.025214588767714638,0.01093053642481895,0.0013518060321395177,-7.263671805840741e-06,0.0008401629468725879]	cluster_4001	DALR anticodon-binding domain-containing protein ; arginine--tRNA ligase ; DALR anticodon-binding domain-containing protein ; arginine--tRNA ligase ; arginine--tRNA ligase ; DALR anticodon-binding domain-containing protein ; arginine--tRNA ligase ; arginine--tRNA ligase ; arginine--tRNA ligase ; arginine--tRNA ligase ; arginine--tRNA ligase ; arginine--tRNA ligase ; DALR anticodon-binding domain-containing protein ; arginine--tRNA ligase ; DALR anticodon-binding domain-containing protein ; arginine--tRNA ligase ; arginine--tRNA ligase ; DALR anticodon-binding domain-containing protein ; arginine--tRNA ligase ; arginine--tRNA ligase ; arginine--tRNA ligase ; arginine--tRNA ligase ; DALR anticodon-binding domain-containing protein ; arginine--tRNA ligase ; DALR anticodon-binding domain-containing protein ; arginine--tRNA ligase ; arginine--tRNA ligase ; DALR anticodon-binding domain-containing protein ; arginine--tRNA ligase ; arginine--tRNA ligase ; arginine--tRNA ligase ; arginine--tRNA ligase ; DALR anticodon-binding domain-containing protein ; DALR anticodon-binding domain-containing protein ; arginine--tRNA ligase ; arginine--tRNA ligase ; arginine--tRNA ligase ; arginine--tRNA ligase ; arginine--tRNA ligase ; arginine--tRNA ligase ; DALR anticodon-binding domain-containing protein ; arginine--tRNA ligase ; arginine--tRNA ligase ; arginine--tRNA ligase ; arginine--tRNA ligase ; arginine--tRNA ligase ; arginine--tRNA ligase ; arginine--tRNA ligase ; arginine--tRNA ligase ; arginine--tRNA ligase	WP_346743339.1; WP_314413940.1; WP_265586689.1; WP_050228249.1; WP_050234065.1; WP_257002952.1; WP_125456752.1; WP_050232991.1; WP_050365069.1; WP_057525250.1; WP_114865829.1; WP_001092702.1; WP_346743339.1; WP_314413940.1; WP_265586689.1; WP_050228249.1; WP_050234065.1; WP_257002952.1; WP_125456752.1; WP_050232991.1; WP_050365069.1; WP_057525250.1; WP_346743339.1; WP_314413940.1; WP_265586689.1; WP_050228249.1; WP_050234065.1; WP_257002952.1; WP_125456752.1; WP_050232991.1; WP_050365069.1; WP_057525250.1; WP_346743339.1; WP_265586689.1; WP_061815872.1; WP_083965002.1; WP_050365246.1; WP_050281764.1; WP_057525250.1; WP_134850496.1; WP_346743339.1; WP_050281764.1; WP_050241259.1; WP_050234065.1; WP_219947954.1; WP_001092740.1; WP_050232991.1; WP_050365069.1; WP_050393318.1; WP_050204873.1	argS; argS; argS; arginine--tRNA ligase; arginine--tRNA ligase; argS; arginine--tRNA ligase; arginine--tRNA ligase; arginine--tRNA ligase; arginine--tRNA ligase; argS; argS; arginine--tRNA ligase; argS; arginine--tRNA ligase; argS; argS; arginine--tRNA ligase; arginine--tRNA ligase; argS; DUF951 family protein; argS; arginine--tRNA ligase
S. pneumoniae	nucleotide-clustered+hyena+normalized	No_of_nonsusceptible	cluster_1766_embedding_81	61	0.6111			[0,1,2,3,4,5]	[0.011477425718419329,-0.024270567589005615,0.006889660299900319,0.003959668666036195,0.002446589250647457,-0.0004940659572197841]	cluster_1766	response regulator YycF ; response regulator YycF ; response regulator YycF ; response regulator YycF ; response regulator YycF ; response regulator YycF ; response regulator YycF ; response regulator YycF ; response regulator YycF ; response regulator YycF ; response regulator YycF ; response regulator YycF ; response regulator YycF ; response regulator YycF ; response regulator YycF ; response regulator YycF ; response regulator YycF ; response regulator YycF ; response regulator YycF ; response regulator YycF ; response regulator YycF ; response regulator YycF ; response regulator YycF ; response regulator YycF ; response regulator YycF ; response regulator YycF ; response regulator YycF ; response regulator YycF ; response regulator YycF ; response regulator YycF ; response regulator YycF ; response regulator YycF ; response regulator YycF ; response regulator YycF ; response regulator YycF ; response regulator YycF ; response regulator YycF ; response regulator YycF ; response regulator YycF ; response regulator YycF	WP_068992434.1; WP_050144106.1; WP_119947828.1; WP_166736697.1; WP_267247625.1; WP_000722069.1; WP_054384040.1; WP_006740362.1; WP_166736949.1; WP_196311190.1; WP_068992434.1; WP_050144106.1; WP_119947828.1; WP_166736697.1; WP_267247625.1; WP_000722069.1; WP_054384040.1; WP_006740362.1; WP_166736949.1; WP_196311190.1; WP_068992434.1; WP_050144106.1; WP_006740362.1; WP_166736697.1; WP_119947828.1; WP_267247625.1; WP_000722069.1; WP_054384040.1; WP_220041943.1; WP_166736949.1; WP_068992434.1; WP_050144106.1; WP_119947828.1; WP_166736697.1; WP_267247625.1; WP_000722069.1; WP_054384040.1; WP_006740362.1; WP_166736949.1; WP_196311190.1	micA; yycF; DUF951 family protein; yycF; response regulator transcription factor; vicR; response regulator transcription factor; yycF; DUF951 family protein; response regulator transcription factor; walR; walR_1; CheY-like receiver/winged-helix DNA-binding domain-containing response regulator; response regulator transcription factor; yycF
S. pneumoniae	nucleotide-clustered+hyena+normalized	No_of_nonsusceptible	cluster_3599_embedding_4	62	0.6111			[0,1,2,3,4,5]	[0.007897733557125163,0.009689396815776671,-0.023571667654124797,0.0031762057673884753,0.0022226887569634433,0.000586540277237623]	cluster_3599	LPXTG-anchored pullulanase SpuA ; LPXTG-anchored pullulanase SpuA ; pullulanase ; pullulanase ; pullulanase ; LPXTG-anchored pullulanase SpuA ; LPXTG-anchored pullulanase SpuA ; LPXTG-anchored pullulanase SpuA ; pullulanase ; LPXTG-anchored pullulanase SpuA ; LPXTG-anchored pullulanase SpuA ; LPXTG-anchored pullulanase SpuA ; pullulanase ; pullulanase ; pullulanase ; LPXTG-anchored pullulanase SpuA ; LPXTG-anchored pullulanase SpuA ; LPXTG-anchored pullulanase SpuA ; pullulanase ; LPXTG-anchored pullulanase SpuA ; LPXTG-anchored pullulanase SpuA ; LPXTG-anchored pullulanase SpuA ; pullulanase ; LPXTG-anchored pullulanase SpuA ; LPXTG-anchored pullulanase SpuA ; pullulanase ; pullulanase ; LPXTG-anchored pullulanase SpuA ; LPXTG-anchored pullulanase SpuA ; LPXTG-anchored pullulanase SpuA ; LPXTG-anchored pullulanase SpuA ; LPXTG-anchored pullulanase SpuA ; pullulanase ; pullulanase ; pullulanase ; pullulanase ; pullulanase ; LPXTG-anchored pullulanase SpuA ; LPXTG-anchored pullulanase SpuA ; pullulanase	WP_061456421.1; WP_061764348.1; WP_247935046.1; WP_285388194.1; WP_125455806.1; WP_061648302.1; WP_219595576.1; WP_050282952.1; WP_115904507.1; WP_061753586.1; WP_050237857.1; WP_054380146.1; WP_247935046.1; WP_285388194.1; WP_125455806.1; WP_061648302.1; WP_219595576.1; WP_050282952.1; WP_115904507.1; WP_061753586.1; WP_050237857.1; WP_054380146.1; WP_247935046.1; WP_219595576.1; WP_050282952.1; WP_285388194.1; WP_125455806.1; WP_061648302.1; WP_061753586.1; WP_050237857.1; WP_054380146.1; WP_208706177.1; WP_285388194.1; WP_115904507.1; WP_410011873.1; WP_414373268.1; WP_247953362.1; WP_119919901.1; WP_166728063.1; WP_125455806.1	LPXTG-anchored pullulanase SpuA; pulA_1; DUF951 family protein; spuA; LPXTG-anchored pullulanase SpuA; LPXTG-anchored pullulanase SpuA; pulA_1; DUF951 family protein; spuA; LPXTG-anchored pullulanase SpuA; spuA; spuA; glgX_2; amylopullulanase; LPXTG-anchored pullulanase SpuA; pulA_1; DUF951 family protein; spuA; LPXTG-anchored pullulanase SpuA
S. pneumoniae	nucleotide-clustered+hyena+normalized	No_of_nonsusceptible	cluster_49549_embedding_6	63	0.6111			[0,1,2,3,4,5]	[0.02341864984709461,-0.010525983353353972,-0.003896256539014714,-0.00493368471386081,-0.0028425491006390637,-0.0012156446743156251]	cluster_49549			SIS domain-containing protein; SIS domain-containing protein; SIS domain-containing protein; SIS domain-containing protein; SIS domain-containing protein; SIS domain-containing protein; SIS domain-containing protein; SIS domain-containing protein; SIS domain-containing protein
S. pneumoniae	nucleotide-clustered+hyena+normalized	No_of_nonsusceptible	cluster_112_embedding_35	64	0.6111			[0,1,2,3,4,5]	[0.0054811611032151,0.006904484001964842,-0.023085271235228386,0.007336568483979374,0.003105206748444486,0.00026089770828575313]	cluster_112	DNA polymerase I ; DNA polymerase I ; DNA polymerase I ; DNA polymerase I ; DNA polymerase I ; DNA polymerase I ; DNA polymerase I ; DNA polymerase I ; DNA polymerase I ; DNA polymerase I ; DNA polymerase I ; DNA polymerase I ; DNA polymerase I ; DNA polymerase I ; DNA polymerase I ; DNA polymerase I ; DNA polymerase I ; DNA polymerase I ; DNA polymerase I ; DNA polymerase I ; DNA polymerase I ; DNA polymerase I ; DNA polymerase I ; DNA polymerase I ; DNA polymerase I ; DNA polymerase I ; DNA polymerase I ; DNA polymerase I ; DNA polymerase I ; DNA polymerase I ; DNA polymerase I ; DNA polymerase I ; DNA polymerase I ; DNA polymerase I ; DNA polymerase I ; DNA polymerase I ; DNA polymerase I ; DNA polymerase I ; DNA polymerase I ; DNA polymerase I	WP_394735851.1; WP_131542015.1; WP_060976422.1; WP_238118775.1; WP_314365300.1; WP_441255041.1; WP_394731891.1; WP_002905774.1; WP_125380124.1; WP_002922987.1; WP_394735851.1; WP_131542015.1; WP_060976422.1; WP_238118775.1; WP_314365300.1; WP_441255041.1; WP_394731891.1; WP_002905774.1; WP_125380124.1; WP_002922987.1; WP_394735851.1; WP_131542015.1; WP_060976422.1; WP_238118775.1; WP_314365300.1; WP_441255041.1; WP_394731891.1; WP_002905774.1; WP_125380124.1; WP_002922987.1; WP_129270500.1; WP_394404745.1; WP_005591314.1; WP_196092297.1; WP_125357316.1; WP_301412807.1; WP_060976422.1; WP_414328194.1; WP_131542015.1; WP_238118775.1	polA; polA; DUF951 family protein; DNA polymerase I; polA; polA; DUF951 family protein; polA; polA; polA; polA; polA; polA; polA; polA; polA; polA; polA; polA
S. pneumoniae	nucleotide-clustered+hyena+normalized	No_of_nonsusceptible	cluster_39168_embedding_73	65	0.6111			[0,1,2,3,4,5]	[0.013121418843308183,0.010955595825453673,0.01897999749542791,-0.022006498602675947,-0.01512151026207536,-0.005941256392575215]	cluster_39168	FtsK/SpoIIIE domain-containing protein ; FtsK/SpoIIIE domain-containing protein ; hypothetical protein ; FtsK/SpoIIIE domain-containing protein ; FtsK/SpoIIIE domain-containing protein ; FtsK/SpoIIIE domain-containing protein ; FtsK/SpoIIIE domain-containing protein ; FtsK/SpoIIIE domain-containing protein ; FtsK/SpoIIIE domain-containing protein ; FtsK/SpoIIIE domain-containing protein ; ATP-binding protein ; FtsK/SpoIIIE domain-containing protein ; FtsK/SpoIIIE domain-containing protein ; FtsK/SpoIIIE domain-containing protein ; FtsK/SpoIIIE domain-containing protein ; FtsK/SpoIIIE domain-containing protein ; FtsK/SpoIIIE domain-containing protein ; FtsK/SpoIIIE domain-containing protein ; FtsK/SpoIIIE domain-containing protein ; C40 family peptidase ; FtsK/SpoIIIE domain-containing protein ; FtsK/SpoIIIE domain-containing protein ; ATP-binding protein ; FtsK/SpoIIIE domain-containing protein ; FtsK/SpoIIIE domain-containing protein ; FtsK/SpoIIIE domain-containing protein ; FtsK/SpoIIIE domain-containing protein ; FtsK/SpoIIIE domain-containing protein ; FtsK/SpoIIIE domain-containing protein ; FtsK/SpoIIIE domain-containing protein ; ATP-binding protein ; FtsK/SpoIIIE domain-containing protein ; FtsK/SpoIIIE domain-containing protein ; FtsK/SpoIIIE domain-containing protein ; FtsK/SpoIIIE domain-containing protein ; FtsK/SpoIIIE domain-containing protein ; FtsK/SpoIIIE domain-containing protein ; FtsK/SpoIIIE domain-containing protein ; FtsK/SpoIIIE domain-containing protein ; C40 family peptidase ; FtsK/SpoIIIE domain-containing protein ; FtsK/SpoIIIE domain-containing protein ; ATP-binding protein ; FtsK/SpoIIIE domain-containing protein ; FtsK/SpoIIIE domain-containing protein ; FtsK/SpoIIIE domain-containing protein ; FtsK/SpoIIIE domain-containing protein ; FtsK/SpoIIIE domain-containing protein ; FtsK/SpoIIIE domain-containing protein ; FtsK/SpoIIIE domain-containing protein	WP_050247461.1; WP_050313580.1; WP_078925525.1; WP_000813494.1; WP_119056486.1; WP_050216617.1; WP_002368310.1; WP_118058466.1; WP_319949698.1; WP_330163661.1; WP_136074169.1; WP_261069518.1; WP_050077837.1; WP_395464192.1; WP_050271284.1; WP_033607233.1; WP_088849423.1; WP_050079313.1; WP_101514814.1; WP_229039790.1; WP_261069518.1; WP_050271284.1; WP_136074169.1; WP_050077837.1; WP_088849423.1; WP_395464192.1; WP_050079313.1; WP_330163661.1; WP_000813495.1; WP_330163661.1; WP_136074169.1; WP_261069518.1; WP_050077837.1; WP_395464192.1; WP_050271284.1; WP_033607233.1; WP_088849423.1; WP_050079313.1; WP_101514814.1; WP_229039790.1; WP_261069518.1; WP_050271284.1; WP_136074169.1; WP_050077837.1; WP_088849423.1; WP_395464192.1; WP_050079313.1; WP_330163661.1; WP_000813495.1; WP_050271284.1	ftsK_2; DNA translocase FtsK; 23S ribosomal RNA; FtsK/SpoIIIE domain-containing protein; ftsK_2; DNA translocase FtsK; 23S ribosomal RNA; FtsK/SpoIIIE domain-containing protein; ftsK_1; FtsK/SpoIIIE family protein; FtsK/SpoIIIE domain-containing protein; DNA translocase FtsK; ftsK_2; ftsK_1; FtsK/SpoIIIE family protein; ftsK_2; FtsK/SpoIIIE domain-containing protein; FtsK/SpoIIIE domain-containing protein; ftsK_1; FtsK/SpoIIIE family protein; ftsK_2; FtsK/SpoIIIE domain-containing protein; FtsK/SpoIIIE domain-containing protein; ftsK_1; FtsK/SpoIIIE family protein; ftsK_2; FtsK/SpoIIIE domain-containing protein; FtsK/SpoIIIE domain-containing protein
S. pneumoniae	nucleotide-clustered+hyena+normalized	No_of_nonsusceptible	cluster_40863_embedding_88	66	0.6111			[0,1,2,3,4,5]	[-0.0018314684741634216,0.0012480208758844198,-0.005655376678862354,-0.013312714837959002,0.020268743728349903,-0.0007084696054499942]	cluster_40863	site-specific integrase ; tyrosine-type recombinase/integrase ; tyrosine-type recombinase/integrase ; tyrosine-type recombinase/integrase ; tyrosine-type recombinase/integrase ; tyrosine-type recombinase/integrase ; tyrosine-type recombinase/integrase ; tyrosine-type recombinase/integrase ; tyrosine-type recombinase/integrase ; tyrosine-type recombinase/integrase ; site-specific integrase ; site-specific integrase ; tyrosine-type recombinase/integrase ; site-specific integrase ; tyrosine-type recombinase/integrase ; tyrosine-type recombinase/integrase ; tyrosine-type recombinase/integrase ; tyrosine-type recombinase/integrase ; tyrosine-type recombinase/integrase ; site-specific integrase ; site-specific integrase ; site-specific integrase ; tyrosine-type recombinase/integrase ; site-specific integrase ; tyrosine-type recombinase/integrase ; tyrosine-type recombinase/integrase ; tyrosine-type recombinase/integrase ; tyrosine-type recombinase/integrase ; tyrosine-type recombinase/integrase ; site-specific integrase ; site-specific integrase ; site-specific integrase ; tyrosine-type recombinase/integrase ; site-specific integrase ; site-specific integrase ; tyrosine-type recombinase/integrase ; site-specific integrase ; site-specific integrase ; site-specific integrase ; tyrosine-type recombinase/integrase ; site-specific integrase ; site-specific integrase ; site-specific integrase ; tyrosine-type recombinase/integrase ; tyrosine-type recombinase/integrase ; tyrosine-type recombinase/integrase ; tyrosine-type recombinase/integrase ; tyrosine-type recombinase/integrase ; site-specific integrase ; site-specific integrase ; tyrosine-type recombinase/integrase ; site-specific integrase ; tyrosine-type recombinase/integrase ; tyrosine-type recombinase/integrase ; tyrosine-type recombinase/integrase ; tyrosine-type recombinase/integrase ; tyrosine-type recombinase/integrase ; site-specific integrase ; site-specific integrase ; tyrosine-type recombinase/integrase ; tyros...	WP_228111249.1; WP_155474380.1; WP_162481023.1; WP_230684227.1; WP_054407382.1; WP_130884626.1; WP_001007699.1; WP_050216297.1; WP_085820078.1; WP_130886360.1; WP_155482086.1; WP_155459707.1; WP_155460012.1; WP_050254051.1; WP_274055568.1; WP_061742622.1; WP_001007703.1; WP_050975646.1; WP_301352810.1; WP_153219269.1; WP_155482086.1; WP_155459707.1; WP_155460012.1; WP_050254051.1; WP_274055568.1; WP_061742622.1; WP_001007703.1; WP_050975646.1; WP_301352810.1; WP_153219269.1; WP_155482086.1; WP_155459707.1; WP_155460012.1; WP_153219269.1; WP_155443212.1; WP_168972900.1; WP_142998344.1; WP_155482086.1; WP_155459707.1; WP_155460012.1; WP_155443212.1; WP_153219269.1; WP_084843637.1; WP_061389448.1; WP_173307298.1; WP_314414309.1; WP_341741171.1; WP_061757988.1; WP_155482086.1; WP_155459707.1; WP_155460012.1; WP_050254051.1; WP_274055568.1; WP_061742622.1; WP_001007703.1; WP_050975646.1; WP_301352810.1; WP_153219269.1; WP_228111249.1; WP_155474380.1; WP_087671482.1; WP_230684227.1; WP_130884626.1; WP_054407382.1; WP_071211422.1; WP_001007700.1; WP_085820078.1; WP_115228975.1; WP_018368483.1; WP_336384298.1	site-specific integrase; site-specific integrase; xerC_3; xerC_2; site-specific integrase; xerC_3; Integrase; integrase; site-specific integrase; xerC_2; site-specific recombinase, phage integrase family; Integrase; integrase; site-specific integrase; xerC_2; site-specific recombinase, phage integrase family; site-specific integrase; site-specific integrase; phage integrase family protein; site-specific integrase; site-specific integrase; site-specific integrase; site-specific integrase; site-specific integrase; site-specific integrase; xerC_3; Integrase; integrase; Integrase; integrase; site-specific integrase; xerC_2; site-specific recombinase, phage integrase family; site-specific integrase; site-specific integrase; xerC_3; xerC_2; site-specific integrase; site-specific integrase; site-specific integrase; xerC_3; xerC_2; site-specific integrase
S. pneumoniae	nucleotide-clustered+hyena+normalized	No_of_nonsusceptible	cluster_38831_embedding_60	67	0.6111			[0,1,2,3,4,5]	[-0.010207677750936346,0.020024421164089628,-0.004587329798448115,-0.0031518732776181497,-0.0003609986855053721,-0.0017196390204288355]	cluster_38831	zeta toxin family protein ; type II toxin-antitoxin system toxin PezT ; type II toxin-antitoxin system toxin PezT ; type II toxin-antitoxin system toxin PezT ; type II toxin-antitoxin system toxin PezT ; type II toxin-antitoxin system toxin PezT ; type II toxin-antitoxin system toxin PezT ; type II toxin-antitoxin system toxin PezT ; type II toxin-antitoxin system toxin PezT ; zeta toxin family protein ; zeta toxin family protein ; type II toxin-antitoxin system toxin PezT ; type II toxin-antitoxin system toxin PezT ; type II toxin-antitoxin system toxin PezT ; type II toxin-antitoxin system toxin PezT ; type II toxin-antitoxin system toxin PezT ; type II toxin-antitoxin system toxin PezT ; type II toxin-antitoxin system toxin PezT ; type II toxin-antitoxin system toxin PezT ; zeta toxin family protein ; zeta toxin family protein ; zeta toxin family protein	WP_193698287.1; WP_050213436.1; WP_050091041.1; WP_050204890.1; WP_281056340.1; WP_050248871.1; WP_050104778.1; WP_061460247.1; WP_061463659.1; WP_050265785.1; WP_193698287.1; WP_050213436.1; WP_050091041.1; WP_050204890.1; WP_281056340.1; WP_050248871.1; WP_050104778.1; WP_061460247.1; WP_061463659.1; WP_050265785.1; WP_193698287.1; WP_050265785.1	pezT; toxin PezT; Zeta toxin; Zeta toxin; Zeta toxin; Zeta toxin
S. pneumoniae	nucleotide-clustered+hyena+normalized	No_of_nonsusceptible	cluster_6449_embedding_102	68	0.6111			[0,1,2,3,4,5]	[-0.011114891692320846,-0.0005137691938238252,0.019870692895707868,-0.0056023987003287505,-0.002712330917751391,8.50414739555788e-05]	cluster_6449			comD; sensor histidine kinase; sensor histidine kinase; DUF951 family protein; comD; sensor histidine kinase; DUF951 family protein; comD; comD; sensor histidine kinase; sensor histidine kinase; comD; sensory histidine kinase DcuS; sensor histidine kinase; sensor histidine kinase; sensor histidine kinase; DUF951 family protein; comD; comD; ComD3; comD; sensor histidine kinase
S. pneumoniae	nucleotide-clustered+hyena+normalized	No_of_nonsusceptible	cluster_36829_embedding_63	69	0.6111			[0,1,2,3,4,5]	[0.007092439337438135,0.004371095167016911,-0.019807866018076048,0.00238672134275707,0.002565561301301935,0.003386286200643032]	cluster_36829	accessory Sec system protein Asp2 ; accessory Sec system protein Asp2 ; accessory Sec system protein Asp2 ; accessory Sec system protein Asp2 ; accessory Sec system protein Asp2 ; accessory Sec system protein Asp2 ; accessory Sec system protein Asp2 ; accessory Sec system protein Asp2 ; accessory Sec system protein Asp2 ; accessory Sec system protein Asp2 ; accessory Sec system protein Asp2 ; accessory Sec system protein Asp2 ; accessory Sec system protein Asp2 ; accessory Sec system protein Asp2 ; accessory Sec system protein Asp2 ; accessory Sec system protein Asp2 ; accessory Sec system protein Asp2 ; accessory Sec system protein Asp2 ; accessory Sec system protein Asp2 ; accessory Sec system protein Asp2 ; accessory Sec system protein Asp2 ; accessory Sec system protein Asp2 ; accessory Sec system protein Asp2 ; accessory Sec system protein Asp2 ; accessory Sec system protein Asp2 ; accessory Sec system protein Asp2 ; accessory Sec system protein Asp2 ; accessory Sec system protein Asp2 ; accessory Sec system protein Asp2 ; accessory Sec system protein Asp2	WP_330163185.1; WP_323177813.1; WP_223715244.1; WP_155482003.1; WP_084843607.1; WP_155459590.1; WP_288153856.1; WP_061643234.1; WP_054384965.1; WP_274047562.1; WP_330163185.1; WP_323177813.1; WP_223715244.1; WP_155482003.1; WP_084843607.1; WP_155459590.1; WP_288153856.1; WP_061643234.1; WP_054384965.1; WP_274047562.1; WP_330163185.1; WP_323177813.1; WP_223715244.1; WP_155482003.1; WP_084843607.1; WP_155459590.1; WP_288153856.1; WP_061643234.1; WP_054384965.1; WP_274047562.1	DUF951 family protein; asp2; asp2; asp2; DUF951 family protein; asp2; asp2; asp2; DUF951 family protein; asp2; asp2; asp2
S. pneumoniae	nucleotide-clustered+hyena+normalized	No_of_nonsusceptible	cluster_2962_embedding_71	70	0.6111			[0,1,2,3,4,5]	[-0.008986240247828643,0.019733296339403412,-0.006047728620091136,-0.0035626424441442305,-0.0008774025305388933,-0.0002605576224110283]	cluster_2962	CtsR family transcriptional regulator ; CtsR family transcriptional regulator ; CtsR family transcriptional regulator ; CtsR family transcriptional regulator ; CtsR family transcriptional regulator ; CtsR family transcriptional regulator ; CtsR family transcriptional regulator ; CtsR family transcriptional regulator ; CtsR family transcriptional regulator ; CtsR family transcriptional regulator ; CtsR family transcriptional regulator ; CtsR family transcriptional regulator ; CtsR family transcriptional regulator ; CtsR family transcriptional regulator ; CtsR family transcriptional regulator ; CtsR family transcriptional regulator ; CtsR family transcriptional regulator ; CtsR family transcriptional regulator ; CtsR family transcriptional regulator ; CtsR family transcriptional regulator ; CtsR family transcriptional regulator ; CtsR family transcriptional regulator ; CtsR family transcriptional regulator ; CtsR family transcriptional regulator ; CtsR family transcriptional regulator ; CtsR family transcriptional regulator ; CtsR family transcriptional regulator ; CtsR family transcriptional regulator ; CtsR family transcriptional regulator ; CtsR family transcriptional regulator ; CtsR family transcriptional regulator ; CtsR family transcriptional regulator ; CtsR family transcriptional regulator ; CtsR family transcriptional regulator ; CtsR family transcriptional regulator ; CtsR family transcriptional regulator ; CtsR family transcriptional regulator ; CtsR family transcriptional regulator ; CtsR family transcriptional regulator ; CtsR family transcriptional regulator ; CtsR family transcriptional regulator ; CtsR family transcriptional regulator ; CtsR family transcriptional regulator ; CtsR family transcriptional regulator ; CtsR family transcriptional regulator ; CtsR family transcriptional regulator ; CtsR family transcriptional regulator ; CtsR family transcriptional regulator ; CtsR family transcriptional regulator ; CtsR family transcriptional regulator...	WP_087671870.1; WP_084971971.1; WP_084945648.1; WP_084852845.1; WP_268709017.1; WP_049501308.1; WP_061453903.1; WP_061407682.1; WP_125328338.1; WP_258235712.1; WP_371257472.1; WP_001211283.1; WP_261080847.1; WP_261026597.1; WP_140223802.1; WP_001211259.1; WP_042901850.1; WP_033689565.1; WP_247935172.1; WP_258235712.1; WP_371257472.1; WP_001211283.1; WP_261080847.1; WP_261026597.1; WP_140223802.1; WP_001211259.1; WP_042901850.1; WP_033689565.1; WP_247935172.1; WP_258235712.1; WP_371257472.1; WP_001211283.1; WP_261080847.1; WP_261026597.1; WP_140223802.1; WP_001211259.1; WP_042901850.1; WP_033689565.1; WP_247935172.1; WP_258235712.1; WP_371257472.1; WP_001211283.1; WP_261080847.1; WP_261026597.1; WP_140223802.1; WP_001211259.1; WP_042901850.1; WP_033689565.1; WP_247935172.1; WP_258235712.1; WP_371257472.1; WP_001211283.1; WP_261080847.1; WP_261026597.1; WP_140223802.1; WP_001211259.1; WP_042901850.1; WP_033689565.1; WP_247935172.1; WP_258235712.1; WP_371257472.1; WP_001211283.1; WP_261080847.1; WP_261026597.1; WP_140223802.1; WP_001211259.1; WP_042901850.1; WP_033689565.1; WP_247935172.1; WP_196303594.1	CtsR family transcriptional regulator; ctsR; DUF951 family protein; CtsR family transcriptional regulator; CtsR family transcriptional regulator; PTS galactitol transporter subunit IIC; CtsR family transcriptional regulator; CtsR family transcriptional regulator; CtsR family transcriptional regulator; CtsR family transcriptional regulator; ctsR; transcriptional regulator CtsR; ctsR; CtsR family transcriptional regulator; CtsR family transcriptional regulator; CtsR family transcriptional regulator; CtsR family transcriptional regulator; CtsR family transcriptional regulator; ctsR; ctsR; DUF951 family protein; transcriptional regulator CtsR; DUF951 family protein; transcriptional regulator CtsR; DUF951 family protein; CtsR family transcriptional regulator; ctsR; DUF951 family protein; CtsR family transcriptional regulator; CtsR family transcriptional regulator
S. pneumoniae	nucleotide-clustered+hyena+normalized	No_of_nonsusceptible	cluster_34412_embedding_50	71	0.6111			[0,1,2,3,4,5]	[-0.0018231940167742731,-0.0013727498918433498,-0.005450193450865052,-0.009232502531500935,0.019236472732799513,-0.0013404756213972965]	cluster_34412	DUF4838 domain-containing protein ; DUF4838 domain-containing protein ; DUF4838 domain-containing protein ; DUF4838 domain-containing protein ; DUF4838 domain-containing protein ; DUF4838 domain-containing protein ; DUF4838 domain-containing protein ; DUF4838 domain-containing protein ; DUF4838 domain-containing protein ; DUF4838 domain-containing protein ; DUF4838 domain-containing protein ; DUF4838 domain-containing protein ; DUF4838 domain-containing protein ; DUF4838 domain-containing protein ; DUF4838 domain-containing protein ; DUF4838 domain-containing protein ; DUF4838 domain-containing protein ; DUF4838 domain-containing protein ; DUF4838 domain-containing protein ; DUF4838 domain-containing protein ; DUF4838 domain-containing protein ; DUF4838 domain-containing protein ; DUF4838 domain-containing protein ; DUF4838 domain-containing protein ; DUF4838 domain-containing protein ; DUF4838 domain-containing protein ; DUF4838 domain-containing protein ; DUF4838 domain-containing protein ; DUF4838 domain-containing protein ; DUF4838 domain-containing protein ; DUF4838 domain-containing protein ; DUF4838 domain-containing protein ; DUF4838 domain-containing protein ; DUF4838 domain-containing protein ; DUF4838 domain-containing protein ; DUF4838 domain-containing protein ; DUF4838 domain-containing protein ; DUF4838 domain-containing protein ; DUF4838 domain-containing protein ; DUF4838 domain-containing protein	WP_173226200.1; WP_000236901.1; WP_173276301.1; WP_050259688.1; WP_054366644.1; WP_050214214.1; WP_368078570.1; WP_173253085.1; WP_220514580.1; WP_050220411.1; WP_050259688.1; WP_173276301.1; WP_000236901.1; WP_173253085.1; WP_173214306.1; WP_061767429.1; WP_050220411.1; WP_173226200.1; WP_368078570.1; WP_054366644.1; WP_173226200.1; WP_000236901.1; WP_173276301.1; WP_050259688.1; WP_054366644.1; WP_050214214.1; WP_368078570.1; WP_173253085.1; WP_220514580.1; WP_050220411.1; WP_173226200.1; WP_050214214.1; WP_173276301.1; WP_050259688.1; WP_368078570.1; WP_173253085.1; WP_000236901.1; WP_061767429.1; WP_050220411.1; WP_054366644.1	hypothetical protein; hypothetical protein; hypothetical protein; DUF4838 domain-containing protein; DUF4838 domain-containing protein; hypothetical protein; DUF4838 domain-containing protein; hypothetical protein; DUF4838 domain-containing protein; hypothetical protein; DUF4838 domain-containing protein; hypothetical protein; DUF4838 domain-containing protein; hypothetical protein; hypothetical protein; DUF4838 domain-containing protein
S. pneumoniae	nucleotide-clustered+hyena+normalized	No_of_nonsusceptible	cluster_7674_embedding_70	72	0.6111			[0,1,2,3,4,5]	[-0.018421425660225706,0.006377704612367643,0.0048492979427777185,0.004524040484550351,0.0015876185863229035,0.0010679164623712668]	cluster_7674	phosphoenolpyruvate carboxylase ; phosphoenolpyruvate carboxylase ; phosphoenolpyruvate carboxylase ; phosphoenolpyruvate carboxylase ; phosphoenolpyruvate carboxylase ; phosphoenolpyruvate carboxylase ; phosphoenolpyruvate carboxylase ; phosphoenolpyruvate carboxylase ; phosphoenolpyruvate carboxylase ; phosphoenolpyruvate carboxylase ; phosphoenolpyruvate carboxylase ; phosphoenolpyruvate carboxylase ; phosphoenolpyruvate carboxylase ; phosphoenolpyruvate carboxylase ; phosphoenolpyruvate carboxylase ; phosphoenolpyruvate carboxylase ; phosphoenolpyruvate carboxylase ; phosphoenolpyruvate carboxylase ; phosphoenolpyruvate carboxylase ; phosphoenolpyruvate carboxylase ; phosphoenolpyruvate carboxylase ; phosphoenolpyruvate carboxylase ; phosphoenolpyruvate carboxylase ; phosphoenolpyruvate carboxylase ; phosphoenolpyruvate carboxylase ; phosphoenolpyruvate carboxylase ; phosphoenolpyruvate carboxylase ; phosphoenolpyruvate carboxylase ; phosphoenolpyruvate carboxylase ; phosphoenolpyruvate carboxylase ; phosphoenolpyruvate carboxylase ; phosphoenolpyruvate carboxylase ; phosphoenolpyruvate carboxylase ; phosphoenolpyruvate carboxylase ; phosphoenolpyruvate carboxylase ; phosphoenolpyruvate carboxylase ; phosphoenolpyruvate carboxylase ; phosphoenolpyruvate carboxylase ; phosphoenolpyruvate carboxylase ; phosphoenolpyruvate carboxylase ; phosphoenolpyruvate carboxylase ; phosphoenolpyruvate carboxylase ; phosphoenolpyruvate carboxylase ; phosphoenolpyruvate carboxylase ; phosphoenolpyruvate carboxylase ; phosphoenolpyruvate carboxylase ; phosphoenolpyruvate carboxylase ; phosphoenolpyruvate carboxylase ; phosphoenolpyruvate carboxylase ; phosphoenolpyruvate carboxylase ; phosphoenolpyruvate carboxylase ; phosphoenolpyruvate carboxylase ; phosphoenolpyruvate carboxylase ; phosphoenolpyruvate carboxylase ; phosphoenolpyruvate carboxylase ; phosphoenolpyruvate carboxylase ; phosphoenolpyruvate carboxylase ; phosphoenolpyruvate carboxylase ; phosphoenolpyruvate carbo...	WP_150819303.1; WP_050266434.1; WP_088808034.1; WP_061757751.1; WP_219597189.1; WP_078171070.1; WP_000058185.1; WP_088793888.1; WP_125169891.1; WP_115254527.1; WP_061649496.1; WP_050973202.1; WP_333503152.1; WP_173254001.1; WP_000058209.1; WP_218774628.1; WP_196311593.1; WP_411863799.1; WP_050281572.1; WP_050262048.1; WP_061439111.1; WP_411864773.1; WP_150819303.1; WP_050266434.1; WP_088808034.1; WP_061757751.1; WP_219597189.1; WP_078171070.1; WP_000058185.1; WP_088793888.1; WP_125169891.1; WP_115254527.1; WP_150819303.1; WP_084668661.1; WP_078171070.1; WP_414321667.1; WP_414338673.1; WP_088848101.1; WP_050266434.1; WP_414353217.1; WP_083987259.1; WP_078141153.1; WP_142557447.1; WP_414338673.1; WP_414436572.1; WP_414391558.1; WP_050155211.1; WP_414353217.1; WP_075229457.1; WP_061766939.1; WP_050266434.1; WP_414338673.1; WP_050301071.1; WP_088808034.1; WP_050269995.1; WP_057517398.1; WP_000058145.1; WP_115254527.1; WP_088788627.1; WP_081544212.1	DUF951 family protein; PDZ domain-containing protein; DUF951 family protein; ppc; phosphoenolpyruvate carboxylase; ppc; ppc; phosphoenolpyruvate carboxylase; ppc; phosphoenolpyruvate carboxylase; ppc; ppc; phosphoenolpyruvate carboxylase; ppc; phosphoenolpyruvate carboxylase; ppc; ppc; ppc; ppc; ppc; ppc; ppc; ppc; ppc; phosphoenolpyruvate carboxylase; ppc; ppc; phosphoenolpyruvate carboxylase; ppc
S. pneumoniae	nucleotide-clustered+hyena+normalized	No_of_nonsusceptible	cluster_48942_embedding_63	73	0.6111			[0,1,2,3,4,5]	[0.0007051767434834859,0.0018019916811586546,0.004270611209367938,-0.018263473499008705,0.010650032788203615,0.000833354671979956]	cluster_48942	protein rep ; protein rep ; protein rep ; protein rep ; protein rep ; protein rep ; protein rep ; protein rep ; protein rep ; protein rep ; protein rep ; protein rep ; protein rep ; protein rep ; protein rep ; protein rep ; protein rep ; protein rep ; protein rep ; protein rep ; protein rep ; protein rep ; protein rep ; protein rep ; protein rep ; protein rep ; protein rep ; protein rep ; protein rep ; protein rep ; protein rep ; protein rep ; protein rep ; protein rep ; protein rep ; protein rep ; protein rep ; protein rep ; protein rep ; protein rep ; protein rep ; protein rep ; protein rep ; protein rep ; protein rep ; protein rep ; protein rep ; protein rep ; protein rep ; protein rep ; protein rep ; protein rep ; protein rep ; protein rep ; protein rep ; protein rep ; protein rep ; protein rep ; protein rep ; protein rep ; protein rep ; protein rep ; protein rep ; protein rep ; protein rep ; protein rep ; protein rep ; protein rep ; protein rep ; protein rep ; protein rep ; protein rep ; protein rep ; protein rep ; protein rep ; protein rep ; protein rep ; protein rep ; protein rep ; protein rep ; protein rep ; protein rep ; protein rep ; protein rep ; protein rep ; protein rep ; protein rep ; protein rep ; protein rep ; protein rep ; protein rep ; protein rep ; protein rep ; protein rep ; protein rep ; protein rep ; protein rep ; protein rep ; protein rep ; protein rep	WP_257642764.1; WP_155482383.1; WP_088794721.1; WP_155458567.1; WP_061365618.1; WP_192045001.1; WP_088814577.1; WP_186786628.1; WP_288160793.1; WP_050229866.1; WP_343359260.1; WP_050975028.1; WP_050271802.1; WP_050222529.1; WP_330778302.1; WP_050204862.1; WP_050231410.1; WP_330773758.1; WP_288160793.1; WP_050229866.1; WP_343359260.1; WP_050975028.1; WP_050271802.1; WP_050222529.1; WP_330778302.1; WP_050204862.1; WP_050231410.1; WP_330773758.1; WP_288160793.1; WP_343359260.1; WP_050975028.1; WP_050271802.1; WP_050229866.1; WP_050222529.1; WP_050266485.1; WP_050231410.1; WP_050204862.1; WP_061760821.1; WP_050975028.1; WP_330778302.1; WP_321207706.1; WP_191903737.1; WP_235787533.1; WP_193586757.1; WP_343359260.1; WP_194284494.1; WP_330773758.1; WP_194281878.1; WP_288160793.1; WP_050229866.1; WP_343359260.1; WP_050975028.1; WP_050271802.1; WP_050222529.1; WP_330778302.1; WP_050204862.1; WP_050231410.1; WP_330773758.1; WP_050975028.1; WP_235787533.1; WP_321207706.1; WP_193586757.1; WP_330773758.1; WP_330778302.1; WP_191903737.1; WP_194284494.1; WP_194281878.1; WP_194282385.1; WP_288160793.1; WP_343359260.1; WP_288160793.1; WP_050229866.1; WP_330778302.1; WP_050222529.1; WP_330773758.1; WP_194284494.1; WP_191903737.1; WP_235787533.1; WP_321207706.1; WP_193586757.1; WP_288160793.1; WP_050229866.1; WP_343359260.1; WP_050975028.1; WP_050271802.1; WP_050222529.1; WP_061760821.1; WP_050204862.1; WP_050231410.1; WP_050229866.1; WP_288160793.1; WP_050204862.1; WP_050231410.1; WP_343359260.1; WP_050975028.1; WP_050308949.1; WP_083979670.1; WP_001860751.1; WP_050222529.1; WP_257642764.1	protein rep; Replication protein; plasmid rolling circle replication initiator protein; plasmid rolling circle replication initiator protein; protein rep; plasmid rolling circle replication initiator protein; protein rep; REP; protein rep; rep; protein rep; Replication protein; plasmid rolling circle replication initiator protein; plasmid rolling circle replication initiator protein; protein rep; protein rep; Replication protein; plasmid rolling circle replication initiator protein; plasmid rolling circle replication initiator protein; protein rep; plasmid rolling circle replication initiator protein; plasmid rolling circle replication initiator protein; protein rep; REP; protein rep; rep; hypothetical protein; hypothetical protein; hypothetical protein; hypothetical protein; hypothetical protein; hypothetical protein; hypothetical protein; hypothetical protein; hypothetical protein; hypothetical protein; hypothetical protein; hypothetical protein; hypothetical protein; hypothetical protein; hypothetical protein; hypothetical protein; hypothetical protein; hypothetical protein; hypothetical protein; hypothetical protein; hypothetical protein; protein rep; Replication protein; plasmid rolling circle replication initiator protein; plasmid rolling circle replication initiator protein; protein rep; plasmid rolling circle replication initiator protein; protein rep; REP; protein rep; rep; plasmid rolling circle replication initiator protein; protein rep; REP; protein rep; protein rep; Replication protein; plasmid rolling circle replication initiator protein; plasmid rolling circle replication initiator protein; protein rep; protein rep; Replication protein; plasmid rolling circle replication initiator protein; plasmid rolling circle replication initiator protein; protein rep; hypothetical protein; plasmid rolling circle replication initiator protein; protein rep; REP; protein rep; rep; plasmid rolling circle replication initiator protein; protein rep; REP; protein rep;...
S. pneumoniae	nucleotide-clustered+hyena+normalized	No_of_nonsusceptible	cluster_9905_embedding_21	74	0.6111			[0,1,2,3,4,5]	[0.018114142646884244,-0.006843591715431771,-0.005241524996558441,-0.003528774843685466,-0.001428985723558802,-0.0010691227820490568]	cluster_9905	DEAD/DEAH box helicase ; DEAD/DEAH box helicase ; DEAD/DEAH box helicase ; DEAD/DEAH box helicase ; DEAD/DEAH box helicase ; DEAD/DEAH box helicase ; DEAD/DEAH box helicase ; DEAD/DEAH box helicase ; DEAD/DEAH box helicase ; DEAD/DEAH box helicase ; DEAD/DEAH box helicase ; DEAD/DEAH box helicase ; DEAD/DEAH box helicase ; DEAD/DEAH box helicase ; DEAD/DEAH box helicase ; DEAD/DEAH box helicase ; DEAD/DEAH box helicase ; DEAD/DEAH box helicase ; DEAD/DEAH box helicase ; DEAD/DEAH box helicase ; DEAD/DEAH box helicase ; DEAD/DEAH box helicase ; DEAD/DEAH box helicase ; DEAD/DEAH box helicase ; DEAD/DEAH box helicase ; DEAD/DEAH box helicase ; DEAD/DEAH box helicase ; DEAD/DEAH box helicase ; DEAD/DEAH box helicase ; DEAD/DEAH box helicase ; DEAD/DEAH box helicase ; DEAD/DEAH box helicase ; DEAD/DEAH box helicase ; DEAD/DEAH box helicase ; DEAD/DEAH box helicase ; DEAD/DEAH box helicase ; DEAD/DEAH box helicase ; DEAD/DEAH box helicase ; DEAD/DEAH box helicase ; DEAD/DEAH box helicase ; DEAD/DEAH box helicase ; DEAD/DEAH box helicase ; DEAD/DEAH box helicase ; DEAD/DEAH box helicase ; DEAD/DEAH box helicase ; DEAD/DEAH box helicase ; DEAD/DEAH box helicase ; DEAD/DEAH box helicase ; DEAD/DEAH box helicase ; DEAD/DEAH box helicase ; DEAD/DEAH box helicase ; DEAD/DEAH box helicase ; DEAD/DEAH box helicase ; DEAD/DEAH box helicase ; DEAD/DEAH box helicase ; DEAD/DEAH box helicase ; DEAD/DEAH box helicase ; DEAD/DEAH box helicase ; DEAD/DEAH box helicase ; DEAD/DEAH box helicase ; DEAD/DEAH box helicase ; DEAD/DEAH box helicase ; DEAD/DEAH box helicase ; DEAD/DEAH box helicase ; DEAD/DEAH box helicase ; DEAD/DEAH box helicase ; DEAD/DEAH box helicase ; DEAD/DEAH box helicase ; DEAD/DEAH box helicase ; DEAD/DEAH box helicase	WP_153047848.1; WP_153048495.1; WP_205010021.1; WP_430596177.1; WP_195185251.1; WP_214302275.1; WP_014294272.1; WP_265672562.1; WP_168260977.1; WP_247945327.1; WP_153047848.1; WP_153048495.1; WP_205010021.1; WP_430596177.1; WP_195185251.1; WP_214302275.1; WP_014294272.1; WP_265672562.1; WP_168260977.1; WP_247945327.1; WP_153047848.1; WP_153048495.1; WP_205010021.1; WP_430596177.1; WP_195185251.1; WP_214302275.1; WP_014294272.1; WP_265672562.1; WP_168260977.1; WP_247945327.1; WP_130885128.1; WP_136289549.1; WP_136018557.1; WP_136073929.1; WP_032460515.1; WP_136284741.1; WP_111681155.1; WP_136269922.1; WP_136297114.1; WP_063631523.1; WP_414400834.1; WP_153047848.1; WP_153048495.1; WP_205010021.1; WP_430596177.1; WP_195185251.1; WP_214302275.1; WP_014294272.1; WP_265672562.1; WP_168260977.1; WP_247945327.1; WP_135180970.1; WP_027975621.1; WP_136018557.1; WP_136073929.1; WP_136289549.1; WP_032460515.1; WP_111681155.1; WP_136022246.1; WP_136269922.1; WP_011054638.1; WP_136261843.1; WP_027975621.1; WP_136261843.1; WP_136018557.1; WP_136073929.1; WP_032460515.1; WP_136289549.1; WP_136284741.1; WP_109991678.1	cshA_1; DEAD/DEAH box helicase; cshA_1; DEAD/DEAH box helicase; DEAD/DEAH box helicase; DEAD/DEAH box helicase; cshA_1; DEAD/DEAH box helicase; DEAD/DEAH box helicase; DEAD/DEAH box helicase; DEAD/DEAH box helicase; cshA_1; DEAD/DEAH box helicase; DEAD/DEAH box helicase; DEAD/DEAH box helicase; DUF951 family protein; putative RNA helicase; DEAD/DEAH box helicase; DEAD/DEAH box helicase; DEAD/DEAH box helicase; DUF951 family protein; putative RNA helicase; DEAD/DEAH box helicase; DEAD/DEAH box helicase; DEAD/DEAH box helicase; DEAD/DEAH box helicase; cshA_1; DEAD/DEAH box helicase; DEAD/DEAH box helicase; DEAD/DEAH box helicase; DEAD/DEAH box helicase; cshA_1; DEAD/DEAH box helicase; DEAD/DEAH box helicase; DEAD/DEAH box helicase
S. pneumoniae	nucleotide-clustered+hyena+normalized	No_of_nonsusceptible	cluster_7138_embedding_52	75	0.6111			[0,1,2,3,4,5]	[-0.0008826748958419687,-0.0012726111019842655,-0.0026123873471364367,-0.011581986847488505,0.017637749441060557,-0.0012979965732696644]	cluster_7138	amidophosphoribosyltransferase ; amidophosphoribosyltransferase ; amidophosphoribosyltransferase ; amidophosphoribosyltransferase ; amidophosphoribosyltransferase ; amidophosphoribosyltransferase ; amidophosphoribosyltransferase ; amidophosphoribosyltransferase ; amidophosphoribosyltransferase ; amidophosphoribosyltransferase ; amidophosphoribosyltransferase ; amidophosphoribosyltransferase ; amidophosphoribosyltransferase ; amidophosphoribosyltransferase ; amidophosphoribosyltransferase ; amidophosphoribosyltransferase ; amidophosphoribosyltransferase ; amidophosphoribosyltransferase ; amidophosphoribosyltransferase ; amidophosphoribosyltransferase ; amidophosphoribosyltransferase ; amidophosphoribosyltransferase ; amidophosphoribosyltransferase ; amidophosphoribosyltransferase ; amidophosphoribosyltransferase ; amidophosphoribosyltransferase ; amidophosphoribosyltransferase ; amidophosphoribosyltransferase ; amidophosphoribosyltransferase ; amidophosphoribosyltransferase ; amidophosphoribosyltransferase ; amidophosphoribosyltransferase ; amidophosphoribosyltransferase ; amidophosphoribosyltransferase ; amidophosphoribosyltransferase ; amidophosphoribosyltransferase ; amidophosphoribosyltransferase ; amidophosphoribosyltransferase ; amidophosphoribosyltransferase ; amidophosphoribosyltransferase ; amidophosphoribosyltransferase ; amidophosphoribosyltransferase ; amidophosphoribosyltransferase ; amidophosphoribosyltransferase ; amidophosphoribosyltransferase ; amidophosphoribosyltransferase ; amidophosphoribosyltransferase ; amidophosphoribosyltransferase ; amidophosphoribosyltransferase ; amidophosphoribosyltransferase	WP_267247893.1; WP_125389723.1; WP_414436811.1; WP_250307806.1; WP_000220622.1; WP_414273062.1; WP_050155140.1; WP_050168279.1; WP_050197616.1; WP_172923009.1; WP_267247893.1; WP_125389723.1; WP_414436811.1; WP_250307806.1; WP_000220622.1; WP_414273062.1; WP_050155140.1; WP_050168279.1; WP_050197616.1; WP_172923009.1; WP_050217973.1; WP_050306256.1; WP_000220636.1; WP_267247893.1; WP_125389723.1; WP_414436811.1; WP_250307806.1; WP_000220622.1; WP_414273062.1; WP_050155140.1; WP_050168279.1; WP_050197616.1; WP_172923009.1; WP_267247893.1; WP_125389723.1; WP_414436811.1; WP_250307806.1; WP_000220622.1; WP_414273062.1; WP_050155140.1; WP_050168279.1; WP_050197616.1; WP_172923009.1; WP_267247893.1; WP_125389723.1; WP_000220622.1; WP_414436811.1; WP_414273062.1; WP_050155140.1; WP_250307806.1	amidophosphoribosyltransferase; purF; purF; purF; amidophosphoribosyltransferase; purF; purF; purF; DNA internalization-related competence protein ComEC/Rec2; dnaN; purF; purF; purF; purF; amidophosphoribosyltransferase; purF; DUF951 family protein; purF; purF; amidophosphoribosyltransferase; purF; purF; purF
S. pneumoniae	nucleotide-clustered+hyena+normalized	No_of_nonsusceptible	cluster_41236_embedding_106	76	0.6111			[0,1,2,3,4,5]	[-0.017066494614159957,0.003392262050589615,0.010859459261275553,0.0017407593082635403,0.0033537812035397477,-0.0022554585812424883]	cluster_41236			hlyB_1; DUF951 family protein; LacI family DNA-binding transcriptional regulator; LacI family DNA-binding transcriptional regulator; LacI family DNA-binding transcriptional regulator; LacI family DNA-binding transcriptional regulator; LacI family DNA-binding transcriptional regulator; putative plasmid replication protein; hypothetical protein; hlyB_1; putative plasmid replication protein; hypothetical protein; DUF951 family protein; DUF951 family protein; dnaA; LacI family DNA-binding transcriptional regulator
S. pneumoniae	nucleotide-clustered+hyena+normalized	No_of_nonsusceptible	cluster_46938_embedding_114	77	0.6111			[0,1,2,3,4,5]	[-0.0075844189737523365,0.01592542780600701,-0.004105462149011778,-0.002862408418568293,-0.0009245176703259873,-0.00045639519382035106]	cluster_46938	metallophosphoesterase ; metallophosphoesterase ; metallophosphoesterase ; metallophosphoesterase ; metallophosphoesterase ; metallophosphoesterase ; metallophosphoesterase ; metallophosphoesterase ; metallophosphoesterase ; metallophosphoesterase ; metallophosphoesterase ; metallophosphoesterase ; metallophosphoesterase ; metallophosphoesterase ; metallophosphoesterase ; metallophosphoesterase ; metallophosphoesterase ; metallophosphoesterase ; metallophosphoesterase ; metallophosphoesterase ; metallophosphoesterase ; metallophosphoesterase ; metallophosphoesterase ; metallophosphoesterase ; metallophosphoesterase ; metallophosphoesterase ; metallophosphoesterase ; metallophosphoesterase ; metallophosphoesterase ; metallophosphoesterase ; metallophosphoesterase ; metallophosphoesterase ; metallophosphoesterase ; metallophosphoesterase ; metallophosphoesterase ; metallophosphoesterase ; metallophosphoesterase ; metallophosphoesterase ; metallophosphoesterase ; metallophosphoesterase	WP_194250559.1; WP_049492871.1; WP_261445822.1; WP_024478309.1; WP_064276447.1; WP_020902024.1; WP_125458140.1; WP_049479785.1; WP_341621219.1; WP_054378629.1; WP_050228667.1; WP_194250559.1; WP_024478309.1; WP_261445822.1; WP_020902024.1; WP_049492871.1; WP_064276447.1; WP_341621219.1; WP_054378629.1; WP_125458140.1; WP_194250559.1; WP_049492871.1; WP_261445822.1; WP_020902024.1; WP_064276447.1; WP_024478309.1; WP_341621219.1; WP_054378629.1; WP_125458140.1; WP_042516560.1; WP_194250559.1; WP_024478309.1; WP_261445822.1; WP_261027014.1; WP_138703698.1; WP_049492871.1; WP_173254960.1; WP_020902024.1; WP_001074366.1; WP_064276447.1	serine/threonine protein phosphatase; serine/threonine protein phosphatase; 23S ribosomal RNA; 23S ribosomal RNA; metallophosphoesterase; metallophosphoesterase; metallophosphoesterase; ychF; serine/threonine protein phosphatase; apaH; serine/threonine protein phosphatase; 23S ribosomal RNA; metallophosphoesterase; Ser/Thr protein phosphatase family protein; metallophosphoesterase; ychF; serine/threonine protein phosphatase; metallophosphoesterase; ychF; serine/threonine protein phosphatase; apaH; Ser/Thr protein phosphatase family protein; Ser/Thr protein phosphatase family protein; apaH
S. pneumoniae	nucleotide-clustered+hyena+normalized	No_of_nonsusceptible	cluster_7944_embedding_59	78	0.6111			[0,1,2,3,4,5]	[0.01583160753316249,-0.006465448424343025,-0.006391981155324705,-0.0014504694625713421,-0.0009900672731715722,-0.0005322966802728656]	cluster_7944	hypothetical protein ; hypothetical protein ; hypothetical protein ; hypothetical protein	WP_235801649.1; WP_235801649.1; WP_235801649.1; WP_235801649.1	radA; DUF951 family protein; DUF951 family protein
S. pneumoniae	nucleotide-clustered+hyena+normalized	No_of_nonsusceptible	cluster_123_embedding_128	79	0.6111			[0,1,2,3,4,5]	[0.0016256744149580177,0.0010001262465778758,0.0019947339012177275,0.003868462798589369,-0.01579981895446156,0.007313299199454079]	cluster_123	pyruvate formate lyase family protein ; pyruvate formate lyase family protein ; pyruvate formate lyase family protein ; pyruvate formate lyase family protein ; formate C-acetyltransferase ; pyruvate formate lyase family protein ; formate C-acetyltransferase ; formate C-acetyltransferase ; formate C-acetyltransferase ; pyruvate formate lyase family protein ; pyruvate formate lyase family protein ; pyruvate formate lyase family protein ; pyruvate formate lyase family protein ; pyruvate formate lyase family protein ; formate C-acetyltransferase ; pyruvate formate lyase family protein ; formate C-acetyltransferase ; formate C-acetyltransferase ; formate C-acetyltransferase ; pyruvate formate lyase family protein ; pyruvate formate lyase family protein ; formate C-acetyltransferase ; formate C-acetyltransferase ; pyruvate formate lyase family protein ; pyruvate formate lyase family protein ; formate C-acetyltransferase ; formate C-acetyltransferase ; formate C-acetyltransferase ; formate C-acetyltransferase ; formate C-acetyltransferase ; pyruvate formate lyase family protein ; pyruvate formate lyase family protein ; pyruvate formate lyase family protein ; pyruvate formate lyase family protein ; formate C-acetyltransferase ; pyruvate formate lyase family protein ; formate C-acetyltransferase ; formate C-acetyltransferase ; formate C-acetyltransferase ; pyruvate formate lyase family protein ; pyruvate formate lyase family protein ; pyruvate formate lyase family protein ; pyruvate formate lyase family protein ; pyruvate formate lyase family protein ; formate C-acetyltransferase ; formate C-acetyltransferase ; formate C-acetyltransferase ; pyruvate formate lyase family protein ; formate C-acetyltransferase ; formate C-acetyltransferase	WP_314461856.1; WP_293920199.1; WP_302683973.1; WP_316699141.1; WP_316089319.1; WP_316148604.1; WP_278919342.1; WP_295593709.1; WP_073949687.1; WP_418614679.1; WP_314461856.1; WP_293920199.1; WP_302683973.1; WP_316699141.1; WP_316089319.1; WP_316148604.1; WP_278919342.1; WP_295593709.1; WP_073949687.1; WP_418614679.1; WP_314415436.1; WP_050223448.1; WP_267240291.1; WP_293963271.1; WP_328706760.1; WP_119942623.1; WP_285300771.1; WP_094753632.1; WP_115904487.1; WP_054393251.1; WP_314461856.1; WP_293920199.1; WP_302683973.1; WP_316699141.1; WP_316089319.1; WP_316148604.1; WP_278919342.1; WP_295593709.1; WP_073949687.1; WP_418614679.1; WP_314461856.1; WP_293920199.1; WP_316699141.1; WP_302683973.1; WP_316089319.1; WP_295593709.1; WP_278919342.1; WP_316148604.1; WP_073949687.1; WP_117648706.1	pfl; DUF951 family protein; pflB; pflB; pfl; pspC; Pyruvate formate-lyase; pflB; formate acetyltransferase; formate acetyltransferase; pflB; formate acetyltransferase; formate acetyltransferase; PDZ domain-containing protein; pflB; pfl; pflB; pflB; pflB; pflB; pflB; pfl
S. pneumoniae	nucleotide-clustered+hyena+normalized	No_of_nonsusceptible	cluster_2398_embedding_63	80	0.6111			[0,1,2,3,4,5]	[-0.015665044612372708,0.006251673870235989,0.004588698453476447,0.0031647408148829386,0.0011080614688036823,0.0005581168429659926]	cluster_2398			DUF951 family protein; DUF951 family protein
S. pneumoniae	nucleotide-clustered+hyena+normalized	No_of_nonsusceptible	cluster_8860_embedding_39	81	0.6111			[0,1,2,3,4,5]	[-0.01564198001921555,0.006056674325315602,0.005262986044093629,0.0028397569090358506,0.0011651968078626568,0.00030965024388313994]	cluster_8860	glycosyl hydrolase family 25 ; GH25 family lysozyme ; GH25 family lysozyme ; GH25 family lysozyme ; GH25 family lysozyme ; GH25 family lysozyme ; GH25 family lysozyme ; GH25 family lysozyme ; GH25 family lysozyme ; GH25 family lysozyme ; GH25 family lysozyme ; GH25 family lysozyme ; GH25 family lysozyme ; glycosyl hydrolase family 25 ; GH25 family lysozyme ; GH25 family lysozyme ; GH25 family lysozyme ; GH25 family lysozyme ; GH25 family lysozyme ; GH25 family lysozyme ; GH25 family lysozyme ; GH25 family lysozyme ; GH25 family lysozyme ; glycosyl hydrolase family 25 ; GH25 family lysozyme ; GH25 family lysozyme ; GH25 family lysozyme ; GH25 family lysozyme ; GH25 family lysozyme ; GH25 family lysozyme ; GH25 family lysozyme ; GH25 family lysozyme ; GH25 family lysozyme ; glycosyl hydrolase family 25 ; GH25 family lysozyme ; GH25 family lysozyme ; GH25 family lysozyme ; GH25 family lysozyme ; GH25 family lysozyme ; GH25 family lysozyme ; GH25 family lysozyme ; GH25 family lysozyme ; GH25 family lysozyme ; glycosyl hydrolase family 25 ; GH25 family lysozyme ; GH25 family lysozyme ; GH25 family lysozyme ; GH25 family lysozyme ; GH25 family lysozyme ; GH25 family lysozyme	WP_088850293.1; WP_050278626.1; WP_016398639.1; WP_050212143.1; WP_224218212.1; WP_050278928.1; WP_119941906.1; WP_220052360.1; WP_172922654.1; WP_050305652.1; WP_061768232.1; WP_001231226.1; WP_001849933.1; WP_088850293.1; WP_050278626.1; WP_016398639.1; WP_050212143.1; WP_224218212.1; WP_050278928.1; WP_119941906.1; WP_220052360.1; WP_172922654.1; WP_050305652.1; WP_088850293.1; WP_050278626.1; WP_016398639.1; WP_050212143.1; WP_224218212.1; WP_050278928.1; WP_119941906.1; WP_220052360.1; WP_172922654.1; WP_050305652.1; WP_088850293.1; WP_050278626.1; WP_016398639.1; WP_050212143.1; WP_224218212.1; WP_050278928.1; WP_119941906.1; WP_220052360.1; WP_172922654.1; WP_050305652.1; WP_088850293.1; WP_050278626.1; WP_138705112.1; WP_138702885.1; WP_016398639.1; WP_061765390.1; WP_050313272.1	lysozyme; glycoside hydrolase family 25 protein; glycoside hydrolase family 25 protein; glycosyl hydrolase family 25; glycosyl hydrolase 25 family protein; DUF951 family protein; glycoside hydrolase family 25 protein; glycosyl hydrolases 25 family protein; lysozyme; lysozyme; glycosyl hydrolase 25 family protein; DUF951 family protein; glycoside hydrolase family 25 protein; DNA-binding protein; glycosyl hydrolase 25 family protein; helix-turn-helix transcriptional regulator; glycosyl hydrolase family 25; glycosyl hydrolase 25 family protein; lysozyme; DUF951 family protein; glycoside hydrolase family 25 protein
S. pneumoniae	nucleotide-clustered+hyena+normalized	No_of_nonsusceptible	cluster_39790_embedding_96	82	0.6111			[0,1,2,3,4,5]	[-0.015366898728257021,0.006033085464242896,0.0047471713288574574,0.0023391121211209314,0.0021078788036184744,0.00014824777032544328]	cluster_39790	PTS sugar transporter subunit IIBCA ; PTS sugar transporter subunit IIBCA ; PTS transporter subunit EIIC ; PTS system trehalose-specific EIIBC component ; PTS system trehalose-specific EIIBC component ; PTS system trehalose-specific EIIBC component ; PTS system trehalose-specific EIIBC component ; PTS system trehalose-specific EIIBC component ; PTS system trehalose-specific EIIBC component ; PTS system trehalose-specific EIIBC component ; PTS sugar transporter subunit IIBCA ; PTS sugar transporter subunit IIBCA ; PTS transporter subunit EIIC ; PTS system trehalose-specific EIIBC component ; PTS system trehalose-specific EIIBC component ; PTS system trehalose-specific EIIBC component ; PTS system trehalose-specific EIIBC component ; PTS system trehalose-specific EIIBC component ; PTS system trehalose-specific EIIBC component ; PTS system trehalose-specific EIIBC component ; PTS sugar transporter subunit IIBCA ; PTS sugar transporter subunit IIBCA ; PTS transporter subunit EIIC ; PTS system trehalose-specific EIIBC component ; PTS system trehalose-specific EIIBC component ; PTS system trehalose-specific EIIBC component ; PTS system trehalose-specific EIIBC component ; PTS system trehalose-specific EIIBC component ; PTS system trehalose-specific EIIBC component ; PTS system trehalose-specific EIIBC component ; PTS sugar transporter subunit IIBCA ; PTS sugar transporter subunit IIBCA ; PTS system trehalose-specific EIIBC component ; PTS system trehalose-specific EIIBC component ; PTS system trehalose-specific EIIBC component ; PTS system trehalose-specific EIIBC component ; PTS system trehalose-specific EIIBC component ; PTS system trehalose-specific EIIBC component ; PTS system trehalose-specific EIIBC component ; PTS system trehalose-specific EIIBC component ; PTS system trehalose-specific EIIBC component ; PTS system trehalose-specific EIIBC component ; PTS system trehalose-specific EIIBC component ; PTS sugar transporter subunit IIBCA ; PTS sugar transporter subu...	WP_219589454.1; WP_083964968.1; WP_366535315.1; WP_408672539.1; WP_002885692.1; WP_248034834.1; WP_180382630.1; WP_185755593.1; WP_050284361.1; WP_003092051.1; WP_219589454.1; WP_083964968.1; WP_366535315.1; WP_408672539.1; WP_002885692.1; WP_248034834.1; WP_180382630.1; WP_185755593.1; WP_050284361.1; WP_003092051.1; WP_219589454.1; WP_083964968.1; WP_366535315.1; WP_408672539.1; WP_002885692.1; WP_248034834.1; WP_180382630.1; WP_185755593.1; WP_050284361.1; WP_003092051.1; WP_219589454.1; WP_083964968.1; WP_180713895.1; WP_180382630.1; WP_050216994.1; WP_180379281.1; WP_408672539.1; WP_061714168.1; WP_050241631.1; WP_050248913.1; WP_146461736.1; WP_146495888.1; WP_146538626.1; WP_219589454.1; WP_083964968.1; WP_180713895.1; WP_180382630.1; WP_050284361.1; WP_050256203.1; WP_219601311.1	treB; PTS system, trehalose-specific IIABC components; treP; treP; treP; treB; PTS system, trehalose-specific IIABC components; treB; treP; treB; PTS system, trehalose-specific IIABC components; treB; PTS system, trehalose-specific IIABC components; treB; PTS system, trehalose-specific IIABC components
S. pneumoniae	nucleotide-clustered+hyena+normalized	No_of_nonsusceptible	cluster_34680_embedding_96	83	0.6111			[0,1,2,3,4,5]	[0.014108602790702281,-0.0050103833799649816,-0.004427070917811402,-0.003000435100402283,-0.0011687076190290537,-0.00049326820285657]	cluster_34680	glycoside hydrolase family 1 protein ; glycoside hydrolase family 1 protein ; glycoside hydrolase family 1 protein ; glycoside hydrolase family 1 protein ; glycoside hydrolase family 1 protein ; glycoside hydrolase family 1 protein ; glycoside hydrolase family 1 protein ; glycoside hydrolase family 1 protein ; glycoside hydrolase family 1 protein ; glycoside hydrolase family 1 protein ; beta-glucoside-specific PTS transporter subunit IIABC ; glycoside hydrolase family 1 protein ; glycoside hydrolase family 1 protein ; glycoside hydrolase family 1 protein ; glycoside hydrolase family 1 protein ; glycoside hydrolase family 1 protein ; family 1 glycosylhydrolase ; glycoside hydrolase family 1 protein ; glycoside hydrolase family 1 protein ; family 1 glycosylhydrolase ; glycoside hydrolase family 1 protein ; glycoside hydrolase family 1 protein ; glycoside hydrolase family 1 protein ; glycoside hydrolase family 1 protein ; glycoside hydrolase family 1 protein ; glycoside hydrolase family 1 protein ; glycoside hydrolase family 1 protein ; family 1 glycosylhydrolase ; glycoside hydrolase family 1 protein ; glycoside hydrolase family 1 protein ; family 1 glycosylhydrolase ; family 1 glycosylhydrolase ; glycoside hydrolase family 1 protein ; glycoside hydrolase family 1 protein ; family 1 glycosylhydrolase ; family 1 glycosylhydrolase ; family 1 glycosylhydrolase ; family 1 glycosylhydrolase ; glycoside hydrolase family 1 protein ; glycoside hydrolase family 1 protein ; glycoside hydrolase family 1 protein ; glycoside hydrolase family 1 protein ; glycoside hydrolase family 1 protein ; glycoside hydrolase family 1 protein ; glycoside hydrolase family 1 protein ; glycoside hydrolase family 1 protein ; glycoside hydrolase family 1 protein ; glycoside hydrolase family 1 protein ; glycoside hydrolase family 1 protein ; glycoside hydrolase family 1 protein	WP_068844222.1; WP_170082275.1; WP_262079331.1; WP_050241642.1; WP_101501263.1; WP_142364180.1; WP_168960479.1; WP_172925694.1; WP_411864015.1; WP_050208416.1; WP_224781809.1; WP_057491970.1; WP_061832450.1; WP_168972836.1; WP_078148900.1; WP_170081699.1; WP_220514440.1; WP_061474595.1; WP_142998400.1; WP_164966182.1; WP_170082275.1; WP_068844222.1; WP_262079331.1; WP_142364180.1; WP_101501263.1; WP_220515268.1; WP_050241642.1; WP_220518910.1; WP_168960479.1; WP_050119125.1; WP_220518910.1; WP_153296904.1; WP_170082275.1; WP_068844222.1; WP_153300208.1; WP_150858675.1; WP_153298954.1; WP_150858808.1; WP_262079331.1; WP_050241642.1; WP_068844222.1; WP_050241642.1; WP_170082275.1; WP_262079331.1; WP_050208416.1; WP_101501263.1; WP_411864015.1; WP_061631242.1; WP_142364180.1; WP_050210608.1	glycoside hydrolase family 1 protein; glycoside hydrolase family 1 protein; glycoside hydrolase family 1 protein; glycoside hydrolase family 1 protein; DNA internalization-related competence protein ComEC/Rec2; glycoside hydrolase family 1 protein; glycoside hydrolase family 1 protein; glycoside hydrolase family 1 protein; glycoside hydrolase family 1 protein; DUF951 family protein; glycoside hydrolase family 1 protein; glycoside hydrolase family 1 protein; glycoside hydrolase family 1 protein; glycoside hydrolase family 1 protein; glycoside hydrolase family 1 protein; glycoside hydrolase family 1 protein; glycoside hydrolase family 1 protein; glycoside hydrolase family 1 protein
S. pneumoniae	nucleotide-clustered+hyena+normalized	No_of_nonsusceptible	cluster_49369_embedding_60	84	0.6111			[0,1,2,3,4,5]	[-0.006100002752403976,0.003998236653903787,0.004559236952841486,0.01006193521626222,-0.013950855576237573,0.0014112280085733547]	cluster_49369	phage terminase large subunit ; PBSX family phage terminase large subunit ; PBSX family phage terminase large subunit ; PBSX family phage terminase large subunit ; PBSX family phage terminase large subunit ; PBSX family phage terminase large subunit ; PBSX family phage terminase large subunit ; PBSX family phage terminase large subunit ; PBSX family phage terminase large subunit ; PBSX family phage terminase large subunit ; phage terminase large subunit ; PBSX family phage terminase large subunit ; PBSX family phage terminase large subunit ; PBSX family phage terminase large subunit ; PBSX family phage terminase large subunit ; PBSX family phage terminase large subunit ; PBSX family phage terminase large subunit ; PBSX family phage terminase large subunit ; PBSX family phage terminase large subunit ; PBSX family phage terminase large subunit ; phage terminase large subunit ; PBSX family phage terminase large subunit ; PBSX family phage terminase large subunit ; PBSX family phage terminase large subunit ; PBSX family phage terminase large subunit ; PBSX family phage terminase large subunit ; PBSX family phage terminase large subunit ; PBSX family phage terminase large subunit ; PBSX family phage terminase large subunit ; PBSX family phage terminase large subunit ; phage terminase large subunit ; PBSX family phage terminase large subunit ; PBSX family phage terminase large subunit ; PBSX family phage terminase large subunit ; PBSX family phage terminase large subunit ; PBSX family phage terminase large subunit ; PBSX family phage terminase large subunit ; PBSX family phage terminase large subunit ; PBSX family phage terminase large subunit ; PBSX family phage terminase large subunit	WP_230685319.1; WP_253221962.1; WP_253221954.1; WP_155482423.1; WP_152410323.1; WP_029691346.1; WP_070021792.1; WP_105153826.1; WP_414331669.1; WP_074412316.1; WP_230685319.1; WP_253221962.1; WP_253221954.1; WP_155482423.1; WP_152410323.1; WP_029691346.1; WP_070021792.1; WP_105153826.1; WP_414331669.1; WP_074412316.1; WP_230685319.1; WP_253221962.1; WP_253221954.1; WP_155482423.1; WP_152410323.1; WP_029691346.1; WP_070021792.1; WP_105153826.1; WP_414331669.1; WP_074412316.1; WP_230685319.1; WP_253221954.1; WP_253221962.1; WP_029691346.1; WP_070021792.1; WP_105153826.1; WP_414331669.1; WP_074412316.1; WP_243093102.1; WP_088794778.1	PBSX family phage terminase large subunit; PBSX family phage terminase large subunit; terminase; PBSX family phage terminase large subunit; terminase; PBSX family phage terminase large subunit; PBSX family phage terminase large subunit; terminase; PBSX family phage terminase large subunit; terminase; PBSX family phage terminase large subunit; PBSX family phage terminase large subunit; terminase; terminase; PBSX family phage terminase large subunit; terminase; PBSX family phage terminase large subunit; terminase
S. pneumoniae	nucleotide-clustered+hyena+normalized	No_of_nonsusceptible	cluster_9825_embedding_121	85	0.6111			[0,1,2,3,4,5]	[0.013776971937032494,-0.0051979772705050475,-0.004869614927858467,-0.002509012521066596,-0.000854241790132469,-0.0003437405816649213]	cluster_9825	phosphorylcholine esterase CbpE ; phosphorylcholine esterase CbpE ; phosphorylcholine esterase CbpE ; phosphorylcholine esterase CbpE ; phosphorylcholine esterase CbpE ; phosphorylcholine esterase CbpE ; phosphorylcholine esterase CbpE ; phosphorylcholine esterase CbpE ; phosphorylcholine esterase CbpE ; phosphorylcholine esterase CbpE ; phosphorylcholine esterase CbpE ; phosphorylcholine esterase CbpE ; phosphorylcholine esterase CbpE ; phosphorylcholine esterase CbpE ; phosphorylcholine esterase CbpE ; phosphorylcholine esterase CbpE ; phosphorylcholine esterase CbpE ; phosphorylcholine esterase CbpE ; phosphorylcholine esterase CbpE ; phosphorylcholine esterase CbpE ; phosphorylcholine esterase CbpE ; phosphorylcholine esterase CbpE ; phosphorylcholine esterase CbpE ; phosphorylcholine esterase CbpE ; phosphorylcholine esterase CbpE ; phosphorylcholine esterase CbpE ; phosphorylcholine esterase CbpE ; phosphorylcholine esterase CbpE ; phosphorylcholine esterase CbpE ; phosphorylcholine esterase CbpE ; phosphorylcholine esterase CbpE ; phosphorylcholine esterase CbpE ; phosphorylcholine esterase CbpE ; phosphorylcholine esterase CbpE ; phosphorylcholine esterase CbpE ; phosphorylcholine esterase CbpE ; MBL fold metallo-hydrolase ; phosphorylcholine esterase CbpE ; phosphorylcholine esterase CbpE ; phosphorylcholine esterase CbpE	WP_061764432.1; WP_050206412.1; WP_061819182.1; WP_087671882.1; WP_050090561.1; WP_061364641.1; WP_054382462.1; WP_050287680.1; WP_088807118.1; WP_138704476.1; WP_050270268.1; WP_069288933.1; WP_088787397.1; WP_087671882.1; WP_050090561.1; WP_061364641.1; WP_054382462.1; WP_050287680.1; WP_088807118.1; WP_138704476.1; WP_050270268.1; WP_069288933.1; WP_088787397.1; WP_087671882.1; WP_050090561.1; WP_061364641.1; WP_054382462.1; WP_050287680.1; WP_088807118.1; WP_138704476.1; WP_050270268.1; WP_069288933.1; WP_088787397.1; WP_087671882.1; WP_054382462.1; WP_050090561.1; WP_049501744.1; WP_061364641.1; WP_050287680.1; WP_088787397.1	lytB_2; lytB_2; lytA_1; lytA_3; MBL fold metallo-hydrolase; lytB_2; DUF951 family protein; cbpE; MBL fold metallo-hydrolase; MBL fold metallo-hydrolase; lytB_2; DUF951 family protein; lytB_2; cbpE; MBL fold metallo-hydrolase; cbpE; MBL fold metallo-hydrolase; lytB_2; DUF951 family protein
S. pneumoniae	nucleotide-clustered+hyena+normalized	No_of_nonsusceptible	cluster_1747_embedding_58	86	0.6111			[0,1,2,3,4,5]	[-0.01354814876867146,0.005888601540913276,0.004772633480559466,0.001768954316022367,0.0008066805408668652,0.00031278371488176665]	cluster_1747	BMP family ABC transporter substrate-binding protein ; BMP family ABC transporter substrate-binding protein ; BMP family lipoprotein ; BMP family lipoprotein ; BMP family lipoprotein ; BMP family lipoprotein ; BMP family lipoprotein ; BMP family lipoprotein ; BMP family lipoprotein ; BMP family lipoprotein ; BMP family lipoprotein ; BMP family ABC transporter substrate-binding protein ; BMP family ABC transporter substrate-binding protein ; BMP family lipoprotein ; BMP family lipoprotein ; BMP family lipoprotein ; BMP family lipoprotein ; BMP family lipoprotein ; BMP family lipoprotein ; BMP family lipoprotein ; BMP family lipoprotein ; BMP family lipoprotein ; BMP family lipoprotein ; BMP family lipoprotein ; BMP family lipoprotein ; BMP family lipoprotein ; BMP family lipoprotein ; BMP family lipoprotein ; BMP family lipoprotein ; BMP family lipoprotein ; BMP family lipoprotein ; BMP family lipoprotein ; BMP family lipoprotein ; BMP family lipoprotein ; BMP family lipoprotein ; BMP family lipoprotein ; BMP family lipoprotein ; BMP family lipoprotein ; BMP family lipoprotein ; BMP family lipoprotein ; BMP family lipoprotein ; BMP family ABC transporter substrate-binding protein ; BMP family ABC transporter substrate-binding protein ; BMP family lipoprotein ; BMP family lipoprotein ; BMP family lipoprotein ; BMP family lipoprotein ; BMP family lipoprotein ; BMP family lipoprotein ; BMP family lipoprotein	WP_142366213.1; WP_078801943.1; WP_078134036.1; WP_152159492.1; WP_079121249.1; WP_213952046.1; WP_247955062.1; WP_155460974.1; WP_346743524.1; WP_136936876.1; WP_130885704.1; WP_142366213.1; WP_078801943.1; WP_078134036.1; WP_152159492.1; WP_079121249.1; WP_213952046.1; WP_247955062.1; WP_155460974.1; WP_346743524.1; WP_136936876.1; WP_001036157.1; WP_254735720.1; WP_084972478.1; WP_070535427.1; WP_096422054.1; WP_084938468.1; WP_001036146.1; WP_049477645.1; WP_084939762.1; WP_213988022.1; WP_001036157.1; WP_254735720.1; WP_084972478.1; WP_070535427.1; WP_096422054.1; WP_084938468.1; WP_001036146.1; WP_049477645.1; WP_084939762.1; WP_213988022.1; WP_142366213.1; WP_078801943.1; WP_152159492.1; WP_079121249.1; WP_050886654.1; WP_078134036.1; WP_235788065.1; WP_346743524.1; WP_057531459.1	tmpC; BMP family protein; BMP family protein; putative lipoprotein; tmpC; lipoprotein; BMP family ABC transporter substrate-binding protein; tmpC; DUF951 family protein; BMP family protein; BMP family ABC transporter substrate-binding protein; BMP family ABC transporter substrate-binding protein; tmpC; tmpC; tmpC; tmpC; BMP family protein; BMP family protein; BMP family ABC transporter substrate-binding protein; BMP family ABC transporter substrate-binding protein; tmpC; tmpC
S. pneumoniae	nucleotide-clustered+hyena+normalized	No_of_nonsusceptible	cluster_4608_embedding_92	87	0.6111			[0,1,2,3,4,5]	[0.011879933071975175,-0.004835961584706995,-0.0037237921970142644,-0.003126200754375694,0.00016413541449871756,-0.00035939433680094024]	cluster_4608	DHHA2 domain-containing protein ; DHHA2 domain-containing protein ; DHHA2 domain-containing protein ; DHHA2 domain-containing protein ; DHHA2 domain-containing protein ; DHHA2 domain-containing protein ; DHHA2 domain-containing protein ; DHHA2 domain-containing protein ; DHHA2 domain-containing protein ; DHHA2 domain-containing protein ; DHHA2 domain-containing protein ; DHHA2 domain-containing protein ; DHHA2 domain-containing protein ; DHHA2 domain-containing protein ; DHHA2 domain-containing protein ; DHHA2 domain-containing protein ; DHHA2 domain-containing protein ; DHHA2 domain-containing protein ; DHHA2 domain-containing protein ; DHHA2 domain-containing protein ; manganese-dependent inorganic pyrophosphatase ; manganese-dependent inorganic pyrophosphatase ; manganese-dependent inorganic pyrophosphatase ; manganese-dependent inorganic pyrophosphatase ; manganese-dependent inorganic pyrophosphatase ; manganese-dependent inorganic pyrophosphatase ; DHHA2 domain-containing protein ; DHHA2 domain-containing protein ; DHHA2 domain-containing protein ; DHHA2 domain-containing protein ; DHHA2 domain-containing protein ; DHHA2 domain-containing protein ; DHHA2 domain-containing protein ; DHHA2 domain-containing protein ; DHHA2 domain-containing protein ; DHHA2 domain-containing protein ; DHHA2 domain-containing protein ; DHHA2 domain-containing protein ; DHHA2 domain-containing protein ; DHHA2 domain-containing protein ; DHHA2 domain-containing protein ; DHHA2 domain-containing protein ; DHHA2 domain-containing protein ; DHHA2 domain-containing protein ; DHHA2 domain-containing protein ; DHHA2 domain-containing protein ; DHHA2 domain-containing protein ; DHHA2 domain-containing protein ; DHHA2 domain-containing protein ; DHHA2 domain-containing protein ; DHHA2 domain-containing protein ; DHHA2 domain-containing protein ; DHHA2 domain-containing protein ; DHHA2 domain-containing protein ; DHHA2 domain-containing protein ; DHHA2 domain-containing protein ; DHHA2 dom...	WP_407047496.1; WP_341775333.1; WP_347230201.1; WP_392378488.1; WP_330844961.1; WP_341848459.1; WP_309474045.1; WP_341827098.1; WP_319444420.1; WP_414370065.1; WP_407047496.1; WP_341775333.1; WP_347230201.1; WP_392378488.1; WP_330844961.1; WP_341848459.1; WP_309474045.1; WP_341827098.1; WP_319444420.1; WP_414370065.1; WP_049477470.1; WP_084940516.1; WP_039671146.1; WP_003066060.1; WP_287982338.1; WP_064592435.1; WP_407047496.1; WP_341775333.1; WP_347230201.1; WP_392378488.1; WP_330844961.1; WP_341848459.1; WP_309474045.1; WP_341827098.1; WP_319444420.1; WP_414370065.1; WP_407047496.1; WP_341775333.1; WP_347230201.1; WP_392378488.1; WP_330844961.1; WP_341848459.1; WP_309474045.1; WP_341827098.1; WP_319444420.1; WP_414370065.1; WP_407047496.1; WP_341775333.1; WP_347230201.1; WP_392378488.1; WP_330844961.1; WP_341848459.1; WP_309474045.1; WP_341827098.1; WP_319444420.1; WP_414370065.1; WP_407047496.1; WP_341775333.1; WP_347230201.1; WP_392378488.1; WP_330844961.1; WP_341848459.1; WP_309474045.1; WP_341827098.1; WP_319444420.1; WP_414370065.1; WP_407047496.1; WP_341775333.1; WP_392378488.1; WP_347230201.1; WP_330844961.1; WP_341848459.1; WP_309474045.1; WP_341827098.1; WP_319444420.1; WP_286783378.1; WP_407047496.1; WP_347230201.1; WP_341775333.1; WP_392378488.1	ppaC; ppaC; manganese-dependent inorganic pyrophosphatase; manganese-dependent inorganic pyrophosphatase; manganese-dependent inorganic pyrophosphatase; manganese-dependent inorganic pyrophosphatase; manganese-dependent inorganic pyrophosphatase; DUF951 family protein; manganese-dependent inorganic pyrophosphatase; manganese-dependent inorganic pyrophosphatase; manganese-dependent inorganic pyrophosphatase; manganese-dependent inorganic pyrophosphatase; putative manganese-dependent inorganic pyrophosphatase; manganese-dependent inorganic pyrophosphatase; manganese-dependent inorganic pyrophosphatase; rlmD; manganese-dependent inorganic pyrophosphatase; DUF951 family protein; manganese-dependent inorganic pyrophosphatase; manganese-dependent inorganic pyrophosphatase; manganese-dependent inorganic pyrophosphatase; ppaC; ppaC; manganese-dependent inorganic pyrophosphatase; manganese-dependent inorganic pyrophosphatase; ppaC; manganese-dependent inorganic pyrophosphatase; manganese-dependent inorganic pyrophosphatase; putative manganese-dependent inorganic pyrophosphatase; manganese-dependent inorganic pyrophosphatase; manganese-dependent inorganic pyrophosphatase; rlmD; manganese-dependent inorganic pyrophosphatase; DUF951 family protein; manganese-dependent inorganic pyrophosphatase; manganese-dependent inorganic pyrophosphatase; manganese-dependent inorganic pyrophosphatase
S. pneumoniae	nucleotide-clustered+hyena+normalized	No_of_nonsusceptible	cluster_821_embedding_118	88	0.6111			[0,1,2,3,4,5]	[-0.005472892598786864,-0.0033607913855633453,0.011689899665664616,-0.0013318903056999617,-0.0016172736030887545,0.00013221507018499622]	cluster_821			fhuC; fecE_1; acetate kinase; ABC transporter ATP-binding protein; fhuC_1; DUF951 family protein; DUF951 family protein; DUF951 family protein; ABC transporter ATP-binding protein; DUF951 family protein; ABC transporter ATP-binding protein
S. pneumoniae	nucleotide-clustered+hyena+normalized	No_of_nonsusceptible	cluster_44074_embedding_96	89	0.6111			[0,1,2,3,4,5]	[-0.0027525051073847293,-0.0011450276977596015,-0.0018699020746214695,0.011046872726134102,-0.0034932989031055657,-0.0017887261296204943]	cluster_44074	GTP-binding protein ; tetracycline resistance ribosomal protection protein Tet(M) ; tetracycline resistance ribosomal protection protein Tet(M) ; tetracycline resistance ribosomal protection protein Tet(M) ; tetracycline resistance ribosomal protection protein Tet(M) ; tetracycline resistance ribosomal protection protein Tet(M) ; tetracycline resistance ribosomal protection protein Tet(M) ; tetracycline resistance ribosomal protection protein Tet(M) ; tetracycline resistance ribosomal protection protein Tet(M) ; tetracycline resistance ribosomal protection protein Tet(M) ; GTP-binding protein ; GTP-binding protein ; GTP-binding protein ; GTP-binding protein ; GTP-binding protein ; GTP-binding protein ; GTP-binding protein ; GTP-binding protein ; GTP-binding protein ; GTP-binding protein ; GTP-binding protein ; tetracycline resistance ribosomal protection protein Tet(M) ; tetracycline resistance ribosomal protection protein Tet(M) ; tetracycline resistance ribosomal protection protein Tet(M) ; tetracycline resistance ribosomal protection protein Tet(M) ; tetracycline resistance ribosomal protection protein Tet(M) ; tetracycline resistance ribosomal protection protein Tet(M) ; tetracycline resistance ribosomal protection protein Tet(M) ; tetracycline resistance ribosomal protection protein Tet(M) ; GTP-binding protein ; tetracycline resistance ribosomal protection protein Tet(M) ; tetracycline resistance ribosomal protection protein Tet(M) ; tetracycline resistance ribosomal protection protein Tet(M) ; tetracycline resistance ribosomal protection protein Tet(M) ; tetracycline resistance ribosomal protection protein Tet(M) ; tetracycline resistance ribosomal protection protein Tet(M) ; tetracycline resistance ribosomal protection protein Tet(M) ; tetracycline resistance ribosomal protection protein Tet(M) ; tetracycline resistance ribosomal protection protein Tet(M) ; GTP-binding protein	WP_148130039.1; WP_000691751.1; WP_050246763.1; WP_083989376.1; WP_050203222.1; WP_058692378.1; WP_279513170.1; WP_063856403.1; WP_084357849.1; WP_219575208.1; WP_220514280.1; WP_150859511.1; WP_153060219.1; WP_227955298.1; WP_155458644.1; WP_155719137.1; WP_128577821.1; WP_235889549.1; WP_084913470.1; WP_155459337.1; WP_148130039.1; WP_000691751.1; WP_050246763.1; WP_083989376.1; WP_050203222.1; WP_058692378.1; WP_279513170.1; WP_063856403.1; WP_219575208.1; WP_148130039.1; WP_000691751.1; WP_050246763.1; WP_083989376.1; WP_050203222.1; WP_058692378.1; WP_279513170.1; WP_063856403.1; WP_084357849.1; WP_219575208.1; WP_220514280.1	glucose-6-phosphate isomerase; glucose-6-phosphate isomerase; hypothetical protein; conjugative transposon tetracycline resistance protein; tetM; tetM; tetracycline resistance protein tetM; YSIRK-type signal peptide-containing protein
S. pneumoniae	nucleotide-clustered+hyena+normalized	No_of_nonsusceptible	cluster_37591_embedding_115	90	0.6111			[0,1,2,3,4,5]	[-0.009843166321801716,0.0045440244225087925,0.004350969015628625,0.002121056208470309,-0.0006872786878643098,-0.0004886366010354363]	cluster_37591	helix-turn-helix domain-containing protein ; helix-turn-helix domain-containing protein ; helix-turn-helix domain-containing protein ; helix-turn-helix domain-containing protein ; helix-turn-helix domain-containing protein ; helix-turn-helix domain-containing protein ; helix-turn-helix domain-containing protein ; helix-turn-helix domain-containing protein ; helix-turn-helix domain-containing protein ; helix-turn-helix domain-containing protein ; helix-turn-helix domain-containing protein ; helix-turn-helix domain-containing protein ; helix-turn-helix domain-containing protein ; helix-turn-helix domain-containing protein ; helix-turn-helix domain-containing protein ; helix-turn-helix domain-containing protein ; helix-turn-helix domain-containing protein ; helix-turn-helix domain-containing protein ; helix-turn-helix domain-containing protein ; helix-turn-helix domain-containing protein ; hypothetical protein ; helix-turn-helix domain-containing protein ; helix-turn-helix domain-containing protein ; helix-turn-helix domain-containing protein ; helix-turn-helix domain-containing protein ; helix-turn-helix domain-containing protein ; helix-turn-helix domain-containing protein ; helix-turn-helix domain-containing protein ; helix-turn-helix domain-containing protein ; helix-turn-helix domain-containing protein ; hypothetical protein ; helix-turn-helix domain-containing protein ; helix-turn-helix domain-containing protein ; helix-turn-helix domain-containing protein ; helix-turn-helix domain-containing protein ; helix-turn-helix domain-containing protein ; helix-turn-helix domain-containing protein ; helix-turn-helix domain-containing protein ; helix-turn-helix domain-containing protein ; helix-turn-helix domain-containing protein ; hypothetical protein ; helix-turn-helix domain-containing protein ; helix-turn-helix domain-containing protein ; helix-turn-helix domain-containing protein ; helix-turn-helix domain-containing protein ; helix-turn-helix domain-containing pro...	WP_078148772.1; WP_050207525.1; WP_168956919.1; WP_330163116.1; WP_001809290.1; WP_371256443.1; WP_061812999.1; WP_079247879.1; WP_061713176.1; WP_050255145.1; WP_078148772.1; WP_050207525.1; WP_168956919.1; WP_330163116.1; WP_001809290.1; WP_371256443.1; WP_061812999.1; WP_079247879.1; WP_061713176.1; WP_050255145.1; WP_061825366.1; WP_232610233.1; WP_050241181.1; WP_007284801.1; WP_078728516.1; WP_223716680.1; WP_061742350.1; WP_054388367.1; WP_050091348.1; WP_061633135.1; WP_061825366.1; WP_050241181.1; WP_232610233.1; WP_007284801.1; WP_061742350.1; WP_050091348.1; WP_078728516.1; WP_054388367.1; WP_061366328.1; WP_033705125.1; WP_061825366.1; WP_050241181.1; WP_232610233.1; WP_078728516.1; WP_223716680.1; WP_061633135.1; WP_061761869.1; WP_050091348.1; WP_001850722.1; WP_061366328.1; WP_061825366.1; WP_050241181.1; WP_232610233.1; WP_050091348.1; WP_078148772.1; WP_061366328.1; WP_054388367.1; WP_061635193.1; WP_138038885.1; WP_000800711.1; WP_061825366.1; WP_232610233.1; WP_050241181.1; WP_054388367.1; WP_078148772.1; WP_061366328.1; WP_050091348.1; WP_033705125.1; WP_001812522.1; WP_341621483.1; WP_078148772.1; WP_079247879.1; WP_371256443.1; WP_050207525.1; WP_330163116.1; WP_061713176.1; WP_061812999.1; WP_168956919.1; WP_050255145.1; WP_219601367.1	Rgg/GadR/MutR family transcriptional regulator; XRE family transcriptional regulator; Helix-turn-helix domain protein; helix-turn-helix transcriptional regulator; hypothetical protein; Rgg/GadR/MutR family transcriptional regulator; XRE family transcriptional regulator; Helix-turn-helix domain protein; helix-turn-helix transcriptional regulator; hypothetical protein; helix-turn-helix domain-containing protein; radA; helix-turn-helix transcriptional regulator; helix-turn-helix domain-containing protein; radA; helix-turn-helix transcriptional regulator; Rgg/GadR/MutR family transcriptional regulator; XRE family transcriptional regulator; Helix-turn-helix domain protein; helix-turn-helix transcriptional regulator; Rgg/GadR/MutR family transcriptional regulator; XRE family transcriptional regulator; Helix-turn-helix domain protein; helix-turn-helix transcriptional regulator; helix-turn-helix domain-containing protein; XRE family transcriptional regulator; helix-turn-helix domain-containing protein; Rgg/GadR/MutR family transcriptional regulator; XRE family transcriptional regulator; Helix-turn-helix domain protein; helix-turn-helix transcriptional regulator; Rgg/GadR/MutR family transcriptional regulator; XRE family transcriptional regulator; Helix-turn-helix domain protein; helix-turn-helix transcriptional regulator; helix-turn-helix domain-containing protein; XRE family transcriptional regulator; helix-turn-helix domain-containing protein; helix-turn-helix domain-containing protein; radA; helix-turn-helix transcriptional regulator
S. pneumoniae	nucleotide-clustered+hyena+normalized	No_of_nonsusceptible	cluster_9750_embedding_5	91	0.6111			[0,1,2,3,4,5]	[-0.00384833838940389,-0.002562034162941966,0.009813927701910415,-0.002048449191074149,-0.0007225439284783019,-0.0006267232676936278]	cluster_9750	ATP-dependent Clp protease ATP-binding subunit ; ATP-dependent Clp protease ATP-binding subunit ; ATP-dependent Clp protease ATP-binding subunit ; ATP-dependent Clp protease ATP-binding subunit ; UvrB/UvrC motif-containing protein ; ATP-dependent Clp protease ATP-binding subunit ; ATP-dependent Clp protease ATP-binding subunit ; ATP-dependent Clp protease ATP-binding subunit ; ATP-dependent Clp protease ATP-binding subunit ; ATP-dependent Clp protease ATP-binding subunit ; ATP-dependent Clp protease ATP-binding subunit ; ATP-dependent Clp protease ATP-binding subunit ; ATP-dependent Clp protease ATP-binding subunit ; ATP-dependent Clp protease ATP-binding subunit ; UvrB/UvrC motif-containing protein ; ATP-dependent Clp protease ATP-binding subunit ; ATP-dependent Clp protease ATP-binding subunit ; ATP-dependent Clp protease ATP-binding subunit ; ATP-dependent Clp protease ATP-binding subunit ; ATP-dependent Clp protease ATP-binding subunit ; ATP-dependent Clp protease ATP-binding subunit ; ATP-dependent Clp protease ATP-binding subunit ; ATP-dependent Clp protease ATP-binding subunit ; ATP-dependent Clp protease ATP-binding subunit ; ATP-dependent Clp protease ATP-binding subunit ; ATP-dependent Clp protease ATP-binding subunit ; ATP-dependent Clp protease ATP-binding subunit ; ATP-dependent Clp protease ATP-binding subunit ; ATP-dependent Clp protease ATP-binding subunit ; ATP-dependent Clp protease ATP-binding subunit	WP_050440752.1; WP_001865013.1; WP_057528997.1; WP_372742555.1; WP_268713280.1; WP_125408828.1; WP_002907037.1; WP_125352137.1; WP_373106249.1; WP_268682914.1; WP_227970205.1; WP_061589224.1; WP_223324177.1; WP_125377686.1; WP_268713280.1; WP_125408828.1; WP_002907037.1; WP_125352137.1; WP_373106249.1; WP_268682914.1; WP_227970205.1; WP_061589224.1; WP_223324177.1; WP_125377686.1; WP_268684290.1; WP_002929707.1; WP_373106249.1; WP_270211191.1; WP_049507880.1; WP_270774610.1	clpE; clpE; clpE; clpE; clpE; clpE; ATP-dependent Clp protease ATP-binding subunit; clpE; DUF951 family protein; ATP-dependent Clp protease ATP-binding subunit; ATP-dependent Clp protease ATP-binding subunit; ATP-dependent Clp protease ATP-binding subunit; DUF951 family protein; clpE; ATP-dependent Clp protease ATP-binding subunit
S. pneumoniae	nucleotide-clustered+hyena+normalized	No_of_nonsusceptible	cluster_7765_embedding_128	92	0.6111			[0,1,2,3,4,5]	[0.0012660466497465433,0.0012431608164964263,0.0008032326310634419,-0.009308658148566257,0.005436229988371765,0.0005634299532017625]	cluster_7765	PTS ascorbate transporter subunit IIC ; PTS transporter subunit IIC ; PTS transporter subunit IIC ; PTS transporter subunit IIC ; PTS transporter subunit IIC ; PTS transporter subunit IIC ; PTS ascorbate transporter subunit IIC ; PTS ascorbate transporter subunit IIC ; PTS sugar transporter subunit IIC ; PTS ascorbate transporter subunit IIC ; PTS ascorbate transporter subunit IIC ; PTS sugar transporter subunit IIC ; PTS sugar transporter subunit IIC ; PTS transporter subunit IIC ; PTS transporter subunit IIC ; PTS transporter subunit IIC ; PTS transporter subunit IIC ; PTS transporter subunit IIC ; PTS ascorbate transporter subunit IIC ; PTS ascorbate transporter subunit IIC ; PTS sugar transporter subunit IIC ; PTS ascorbate transporter subunit IIC ; PTS ascorbate transporter subunit IIC ; PTS transporter subunit IIC ; PTS transporter subunit IIC ; PTS transporter subunit IIC ; PTS transporter subunit IIC ; PTS transporter subunit IIC ; PTS ascorbate transporter subunit IIC ; PTS ascorbate transporter subunit IIC ; PTS sugar transporter subunit IIC ; PTS ascorbate transporter subunit IIC ; PTS ascorbate transporter subunit IIC ; PTS transporter subunit IIC ; PTS transporter subunit IIC ; PTS transporter subunit IIC ; PTS transporter subunit IIC ; PTS transporter subunit IIC ; PTS ascorbate transporter subunit IIC ; PTS ascorbate transporter subunit IIC ; PTS sugar transporter subunit IIC ; PTS ascorbate transporter subunit IIC ; PTS ascorbate transporter subunit IIC ; PTS transporter subunit IIC ; PTS transporter subunit IIC ; PTS transporter subunit IIC ; PTS transporter subunit IIC ; PTS transporter subunit IIC ; PTS transporter subunit IIC ; PTS sugar transporter subunit IIC ; PTS ascorbate transporter subunit IIC ; PTS sugar transporter subunit IIC ; PTS sugar transporter subunit IIC ; PTS transporter subunit IIC ; PTS transporter subunit IIC ; PTS transporter subunit IIC ; PTS transporter subunit IIC ; PTS transporter subunit IIC ; PTS ascorbate transport...	WP_050108464.1; WP_392344331.1; WP_285304646.1; WP_330847704.1; WP_330846560.1; WP_330872874.1; WP_019786188.1; WP_228278594.1; WP_121835946.1; WP_278534251.1; WP_003095072.1; WP_065735569.1; WP_161747615.1; WP_392344331.1; WP_285304646.1; WP_330847704.1; WP_330846560.1; WP_330872874.1; WP_019786188.1; WP_228278594.1; WP_121835946.1; WP_278534251.1; WP_003095072.1; WP_392344331.1; WP_285304646.1; WP_330847704.1; WP_330846560.1; WP_330872874.1; WP_019786188.1; WP_228278594.1; WP_121835946.1; WP_278534251.1; WP_003095072.1; WP_392344331.1; WP_285304646.1; WP_330847704.1; WP_330846560.1; WP_330872874.1; WP_019786188.1; WP_228278594.1; WP_121835946.1; WP_278534251.1; WP_003095072.1; WP_330831693.1; WP_392344331.1; WP_285304646.1; WP_330846560.1; WP_330847704.1; WP_330872874.1; WP_162011698.1; WP_209628194.1; WP_043983883.1; WP_231197060.1; WP_392344331.1; WP_285304646.1; WP_330847704.1; WP_330872874.1; WP_330846560.1; WP_416316526.1; WP_283310657.1; WP_228278594.1; WP_018374289.1; WP_330831693.1; WP_392344331.1; WP_285304646.1; WP_330847704.1; WP_019786188.1; WP_106083874.1; WP_121835946.1; WP_024782624.1; WP_330831693.1; WP_392344331.1; WP_285304646.1; WP_330847704.1; WP_330846560.1; WP_330872874.1; WP_416131418.1; WP_228278594.1; WP_264370245.1; WP_283310657.1	ulaA_1; ulaA_1; DUF951 family protein; PTS ascorbate transporter subunit IIC; PTS ascorbate transporter subunit IIC; PTS ascorbate transporter subunit IIC; PTS ascorbate transporter subunit IIC; PTS ascorbate transporter subunit IIC; ulaA_1; PTS ascorbate transporter subunit IIC; PTS ascorbate transporter subunit IIC; ulaA_1; DUF951 family protein; PTS ascorbate transporter subunit IIC; PTS ascorbate transporter subunit IIC; PTS ascorbate transporter subunit IIC; ulaA_1; PTS ascorbate transporter subunit IIC; PTS ascorbate transporter subunit IIC; PTS ascorbate transporter subunit IIC; ulaA_1; PTS ascorbate transporter subunit IIC; PTS ascorbate transporter subunit IIC; PTS ascorbate transporter subunit IIC; ulaA_1; PTS ascorbate transporter subunit IIC; PTS ascorbate transporter subunit IIC; PTS ascorbate transporter subunit IIC; ulaA_1; DUF951 family protein; PTS ascorbate transporter subunit IIC; PTS ascorbate transporter subunit IIC; PTS ascorbate transporter subunit IIC; ulaA_1; DUF951 family protein; PTS ascorbate transporter subunit IIC; PTS ascorbate transporter subunit IIC
S. pneumoniae	nucleotide-clustered+hyena+normalized	No_of_nonsusceptible	cluster_7241_embedding_48	93	0.6111			[0,1,2,3,4,5]	[-0.0025472975142896517,0.008041150131691809,-0.002371635705116124,-0.0011746159887454472,-0.0015478745175273366,-0.0004036025789603524]	cluster_7241	30S ribosomal protein S4 ; 30S ribosomal protein S4 ; 30S ribosomal protein S4 ; 30S ribosomal protein S4 ; 30S ribosomal protein S4 ; 30S ribosomal protein S4 ; 30S ribosomal protein S4 ; 30S ribosomal protein S4 ; 30S ribosomal protein S4 ; 30S ribosomal protein S4 ; 30S ribosomal protein S4 ; 30S ribosomal protein S4 ; 30S ribosomal protein S4 ; 30S ribosomal protein S4 ; 30S ribosomal protein S4 ; 30S ribosomal protein S4 ; 30S ribosomal protein S4 ; 30S ribosomal protein S4 ; 30S ribosomal protein S4 ; 30S ribosomal protein S4 ; 30S ribosomal protein S4 ; 30S ribosomal protein S4 ; 30S ribosomal protein S4 ; 30S ribosomal protein S4 ; 30S ribosomal protein S4 ; 30S ribosomal protein S4 ; 30S ribosomal protein S4 ; 30S ribosomal protein S4 ; 30S ribosomal protein S4 ; 30S ribosomal protein S4 ; 30S ribosomal protein S4 ; 30S ribosomal protein S4 ; 30S ribosomal protein S4 ; 30S ribosomal protein S4 ; 30S ribosomal protein S4 ; 30S ribosomal protein S4 ; 30S ribosomal protein S4 ; 30S ribosomal protein S4 ; 30S ribosomal protein S4 ; 30S ribosomal protein S4 ; 30S ribosomal protein S4 ; 30S ribosomal protein S4 ; 30S ribosomal protein S4 ; 30S ribosomal protein S4 ; 30S ribosomal protein S4 ; 30S ribosomal protein S4 ; 30S ribosomal protein S4 ; 30S ribosomal protein S4 ; 30S ribosomal protein S4 ; 30S ribosomal protein S4 ; 30S ribosomal protein S4 ; 30S ribosomal protein S4 ; 30S ribosomal protein S4 ; 30S ribosomal protein S4 ; 30S ribosomal protein S4 ; 30S ribosomal protein S4 ; 30S ribosomal protein S4 ; 30S ribosomal protein S4 ; 30S ribosomal protein S4 ; 30S ribosomal protein S4 ; 30S ribosomal protein S4 ; 30S ribosomal protein S4 ; 30S ribosomal protein S4 ; 30S ribosomal protein S4 ; 30S ribosomal protein S4 ; 30S ribosomal protein S4 ; 30S ribosomal protein S4 ; 30S ribosomal protein S4 ; 30S ribosomal protein S4 ; 30S ribosomal protein S4	WP_019778825.1; WP_270299943.1; WP_301393454.1; WP_126419780.1; WP_319424962.1; WP_019787393.1; WP_205026778.1; WP_253364618.1; WP_180714666.1; WP_088795000.1; WP_019778825.1; WP_270299943.1; WP_301393454.1; WP_126419780.1; WP_319424962.1; WP_019787393.1; WP_205026778.1; WP_253364618.1; WP_180714666.1; WP_088795000.1; WP_019778825.1; WP_270299943.1; WP_301393454.1; WP_126419780.1; WP_319424962.1; WP_019787393.1; WP_205026778.1; WP_253364618.1; WP_180714666.1; WP_088795000.1; WP_259137527.1; WP_019778825.1; WP_270299943.1; WP_301393454.1; WP_126419780.1; WP_319424962.1; WP_019787393.1; WP_205026778.1; WP_253364618.1; WP_180714666.1; WP_088795000.1; WP_019778825.1; WP_019787393.1; WP_253364618.1; WP_047198609.1; WP_205026778.1; WP_126419780.1; WP_088795000.1; WP_100831607.1; WP_002999566.1; WP_019790616.1; WP_019778825.1; WP_270299943.1; WP_301393454.1; WP_126419780.1; WP_319424962.1; WP_019787393.1; WP_205026778.1; WP_253364618.1; WP_180714666.1; WP_088795000.1; WP_270299943.1; WP_319424962.1; WP_301393454.1; WP_172473414.1; WP_205026778.1; WP_316144939.1; WP_100831607.1; WP_049508343.1; WP_414298453.1	30S ribosomal protein S4; ahpF; rpsD; rpsD; 30S ribosomal protein S4; 30S ribosomal protein S4; rpsD; DUF951 family protein; rpsD; 30S ribosomal protein S4; 30S ribosomal protein S4; rpsD; rpsD; 30S ribosomal protein S4; rpsD; rpsD; rpsD; rpsD; rpsD; rpsD; rpsD; rpsD; rpsD; 30S ribosomal protein S4; DUF951 family protein; 30S ribosomal protein S4; rpsD; DUF951 family protein; rpsD; 30S ribosomal protein S4
S. pneumoniae	nucleotide-clustered+hyena+normalized	No_of_nonsusceptible	cluster_5593_embedding_25	94	0.6111			[0,1,2,3,4,5]	[0.0015038309041674207,0.0004325873653237222,0.0005058056839627473,-0.00770171514417238,0.004732568722714411,0.0005309228291342108]	cluster_5593			DUF951 family protein; DUF951 family protein; DUF951 family protein
S. pneumoniae	nucleotide-clustered+hyena+normalized	No_of_nonsusceptible	cluster_9401_embedding_54	95	0.6111			[0,1,2,3,4,5]	[0.007510924746155772,-0.00232391203140866,-0.0025973003125254568,-0.0017839783186383066,-0.0005049339953355722,-0.00029480106920296885]	cluster_9401	DNA-directed RNA polymerase subunit beta ; DNA-directed RNA polymerase subunit beta ; DNA-directed RNA polymerase subunit beta ; DNA-directed RNA polymerase subunit beta ; DNA-directed RNA polymerase subunit beta ; DNA-directed RNA polymerase subunit beta ; DNA-directed RNA polymerase subunit beta ; DNA-directed RNA polymerase subunit beta ; DNA-directed RNA polymerase subunit beta ; DNA-directed RNA polymerase subunit beta ; DNA-directed RNA polymerase subunit beta ; DNA-directed RNA polymerase subunit beta ; DNA-directed RNA polymerase subunit beta ; DNA-directed RNA polymerase subunit beta ; DNA-directed RNA polymerase subunit beta ; DNA-directed RNA polymerase subunit beta ; DNA-directed RNA polymerase subunit beta ; DNA-directed RNA polymerase subunit beta ; DNA-directed RNA polymerase subunit beta ; DNA-directed RNA polymerase subunit beta ; DNA-directed RNA polymerase subunit beta ; DNA-directed RNA polymerase subunit beta ; DNA-directed RNA polymerase subunit beta ; DNA-directed RNA polymerase subunit beta ; DNA-directed RNA polymerase subunit beta ; DNA-directed RNA polymerase subunit beta ; DNA-directed RNA polymerase subunit beta ; DNA-directed RNA polymerase subunit beta ; DNA-directed RNA polymerase subunit beta ; DNA-directed RNA polymerase subunit beta ; DNA-directed RNA polymerase subunit beta ; DNA-directed RNA polymerase subunit beta ; DNA-directed RNA polymerase subunit beta ; DNA-directed RNA polymerase subunit beta ; DNA-directed RNA polymerase subunit beta ; DNA-directed RNA polymerase subunit beta ; DNA-directed RNA polymerase subunit beta ; DNA-directed RNA polymerase subunit beta ; DNA-directed RNA polymerase subunit beta ; DNA-directed RNA polymerase subunit beta ; DNA-directed RNA polymerase subunit beta ; DNA-directed RNA polymerase subunit beta ; DNA-directed RNA polymerase subunit beta ; DNA-directed RNA polymerase subunit beta ; DNA-directed RNA polymerase subunit beta ; DNA-directed RNA polymerase subunit beta ; DNA-directed RNA po...	WP_050975767.1; WP_001039245.1; WP_268713980.1; WP_049501602.1; WP_000977280.1; WP_000977279.1; WP_014632430.1; WP_025168372.1; WP_050204391.1; WP_268708900.1; WP_050975767.1; WP_001039245.1; WP_268713980.1; WP_049501602.1; WP_000977280.1; WP_000977279.1; WP_014632430.1; WP_025168372.1; WP_050204391.1; WP_268708900.1; WP_001818955.1; WP_261079352.1; WP_321130461.1; WP_050235644.1; WP_050086732.1; WP_049496277.1; WP_216731734.1; WP_173020490.1; WP_050301178.1; WP_050975767.1; WP_001039245.1; WP_268713980.1; WP_049501602.1; WP_000977280.1; WP_000977279.1; WP_014632430.1; WP_025168372.1; WP_050204391.1; WP_268708900.1; WP_069287325.1; WP_050975767.1; WP_001039245.1; WP_268713980.1; WP_049501602.1; WP_000977280.1; WP_000977279.1; WP_014632430.1; WP_025168372.1; WP_050204391.1; WP_268708900.1; WP_223324850.1; WP_050975767.1; WP_025168372.1; WP_024478816.1; WP_000828204.1; WP_050257352.1; WP_050204391.1; WP_223324850.1; WP_050975767.1; WP_025168372.1; WP_125398445.1; WP_000828204.1; WP_000828205.1; WP_125847804.1; WP_180681285.1; WP_414271840.1; WP_006155858.1; WP_053092421.1; WP_247921920.1; WP_371500040.1; WP_281137654.1; WP_052689733.1; WP_050975767.1; WP_180690276.1; WP_218774536.1; WP_025168372.1; WP_180681285.1; WP_024478816.1; WP_050204391.1; WP_000828204.1; WP_014632430.1; WP_321130461.1; WP_001818955.1; WP_261079352.1; WP_024478816.1; WP_180681285.1; WP_050975767.1; WP_218774536.1; WP_033676361.1; WP_044012464.1; WP_050975767.1; WP_050204391.1; WP_180681285.1; WP_014632430.1; WP_050882680.1; WP_218774536.1; WP_033676361.1; WP_044012464.1; WP_061638376.1; WP_050307378.1	DNA-directed RNA polymerase subunit beta; DNA-directed RNA polymerase subunit beta; DNA-directed RNA polymerase subunit beta; DNA-directed RNA polymerase subunit beta; DNA-directed RNA polymerase subunit beta; DNA-directed RNA polymerase subunit beta; epuA; DNA-directed RNA polymerase subunit beta; hypothetical protein; DNA-directed RNA polymerase subunit beta; DNA-directed RNA polymerase subunit beta; pspC; DNA-directed RNA polymerase subunit beta; epuA; epuA; DUF951 family protein; DNA-directed RNA polymerase subunit beta; DNA-directed RNA polymerase subunit beta; DNA-directed RNA polymerase subunit beta; DUF951 family protein; DUF951 family protein; epuA; DUF951 family protein; DNA-directed RNA polymerase subunit beta; DNA-directed RNA polymerase subunit beta; epuA; DUF951 family protein; DNA-directed RNA polymerase subunit beta; DNA-directed RNA polymerase subunit beta; DNA-directed RNA polymerase subunit beta; DUF951 family protein; DNA-directed RNA polymerase subunit beta; DNA-directed RNA polymerase subunit beta; DNA-directed RNA polymerase subunit beta; DNA-directed RNA polymerase subunit beta; DNA-directed RNA polymerase subunit beta; epuA; DUF951 family protein; DNA-directed RNA polymerase subunit beta; DNA-directed RNA polymerase subunit beta; DNA-directed RNA polymerase subunit beta
S. pneumoniae	nucleotide-clustered+hyena+normalized	No_of_nonsusceptible	cluster_4130_embedding_12	96	0.6111			[0,1,2,3,4,5]	[0.0026038217009893543,0.0020933223619393915,-0.0071118271503485325,0.0005814658863815387,0.0016498731709434728,0.00017862160270463645]	cluster_4130			DUF951 family protein
S. pneumoniae	nucleotide-clustered+hyena+normalized	No_of_nonsusceptible	cluster_20874_embedding_96	97	0.6111			[0,1,2,3,4,5]	[0.006912035861328893,-0.003326097706629399,-0.0015078132988737053,-0.001525941649320055,-0.00042672685960916786,-0.00012068013223140325]	cluster_20874	PTS sugar transporter subunit IIA ; PTS sugar transporter subunit IIA ; PTS sugar transporter subunit IIA ; PTS sugar transporter subunit IIA ; PTS sugar transporter subunit IIA ; PTS sugar transporter subunit IIA ; PTS sugar transporter subunit IIA ; PTS sugar transporter subunit IIA ; PTS sugar transporter subunit IIA ; PTS sugar transporter subunit IIA ; PTS sugar transporter subunit IIA ; PTS sugar transporter subunit IIA ; PTS sugar transporter subunit IIA ; PTS sugar transporter subunit IIA ; PTS sugar transporter subunit IIA ; PTS sugar transporter subunit IIA ; PTS sugar transporter subunit IIA ; PTS sugar transporter subunit IIA ; PTS sugar transporter subunit IIA ; PTS sugar transporter subunit IIA ; PTS sugar transporter subunit IIA ; PTS sugar transporter subunit IIA ; PTS sugar transporter subunit IIA ; PTS sugar transporter subunit IIA ; PTS sugar transporter subunit IIA ; PTS sugar transporter subunit IIA ; PTS sugar transporter subunit IIA ; PTS sugar transporter subunit IIA ; PTS sugar transporter subunit IIA ; PTS sugar transporter subunit IIA ; PTS sugar transporter subunit IIA ; PTS sugar transporter subunit IIA ; PTS sugar transporter subunit IIA ; PTS sugar transporter subunit IIA ; PTS sugar transporter subunit IIA ; PTS sugar transporter subunit IIA ; PTS sugar transporter subunit IIA ; PTS sugar transporter subunit IIA ; PTS sugar transporter subunit IIA ; PTS sugar transporter subunit IIA ; PTS sugar transporter subunit IIA ; PTS sugar transporter subunit IIA ; PTS sugar transporter subunit IIA ; PTS sugar transporter subunit IIA ; PTS sugar transporter subunit IIA ; PTS sugar transporter subunit IIA ; PTS sugar transporter subunit IIA ; PTS sugar transporter subunit IIA ; PTS sugar transporter subunit IIA ; PTS sugar transporter subunit IIA ; PTS sugar transporter subunit IIA ; PTS sugar transporter subunit IIA ; PTS sugar transporter subunit IIA ; PTS sugar transporter subunit IIA ; PTS sugar transporter subunit IIA ; PTS sugar transpo...	WP_232045097.1; WP_061767370.1; WP_078995346.1; WP_084864749.1; WP_081102417.1; WP_023935441.1; WP_218774328.1; WP_138707898.1; WP_081005504.1; WP_172921734.1; WP_232045097.1; WP_061767370.1; WP_078995346.1; WP_084864749.1; WP_081102417.1; WP_023935441.1; WP_218774328.1; WP_138707898.1; WP_081005504.1; WP_172921734.1; WP_083977917.1; WP_247947528.1; WP_050249601.1; WP_050256144.1; WP_268714885.1; WP_267247912.1; WP_232045097.1; WP_078995346.1; WP_061767370.1; WP_081102417.1; WP_221161355.1; WP_125450529.1; WP_050214703.1; WP_232045097.1; WP_061767370.1; WP_078995346.1; WP_084864749.1; WP_081102417.1; WP_023935441.1; WP_218774328.1; WP_138707898.1; WP_081005504.1; WP_172921734.1; WP_221161355.1; WP_232045097.1; WP_078995346.1; WP_050306464.1; WP_081102417.1; WP_084864749.1; WP_061767370.1; WP_088785883.1; WP_023935441.1; WP_232045097.1; WP_078995346.1; WP_061767370.1; WP_288203816.1; WP_081102417.1; WP_023944062.1; WP_050306464.1; WP_084864749.1; WP_173276547.1; WP_232045097.1; WP_050214703.1; WP_061767370.1; WP_081102417.1; WP_172921734.1; WP_084864749.1; WP_023944062.1; WP_023935441.1; WP_414521611.1; WP_218774328.1; WP_232045097.1; WP_061767370.1; WP_081102417.1; WP_078995346.1; WP_084864749.1; WP_023935441.1; WP_218774328.1; WP_081005504.1; WP_172921734.1; WP_061767370.1; WP_232045097.1; WP_081102417.1; WP_143989076.1; WP_033607302.1; WP_081103258.1; WP_000045703.1; WP_414390558.1; WP_071852005.1; WP_201058611.1; WP_232045097.1; WP_061767370.1; WP_081102417.1; WP_071788655.1; WP_143989076.1; WP_081103413.1; WP_002875700.1; WP_125398991.1; WP_081574862.1; WP_124788069.1; WP_232045097.1; WP_061767370.1; WP_078995346.1; WP_081102417.1; WP_173276547.1; WP_023944062.1; WP_081005504.1; WP_023935441.1; WP_414521611.1; WP_218774328.1; WP_232045097.1; WP_078995346.1; WP_061767370.1; WP_061753828.1; WP_050306464.1; WP_081102417.1; WP_172921734.1; WP_023935441.1; WP_218774328.1; WP_173276547.1; WP_232045097.1; WP_061767370.1; WP_081102417.1; WP_084864749.1; WP_172921734....	PTS sugar transporter subunit IIA; PTS sugar transporter subunit IIA; PTS sugar transporter subunit IIA; PTS sugar transporter subunit IIA; PTS sugar transporter subunit IIA; PTS-EII_1; DUF951 family protein; PTS sugar transporter subunit IIA; manX_1; DUF951 family protein; DUF951 family protein; PTS-EII_1; DUF951 family protein; PTS sugar transporter subunit IIA; manX_1; PTS-EII_1; DUF951 family protein; PTS sugar transporter subunit IIA; manX_1; PTS-EII_1; DUF951 family protein; PTS sugar transporter subunit IIA; manX_1; PTS-EII_1; DUF951 family protein; PTS sugar transporter subunit IIA; manX_1; DUF951 family protein; DUF951 family protein; PTS-EII_2; PTS-EII_1; manX_1; PTS-EII_1; DUF951 family protein; PTS sugar transporter subunit IIA; PTS sugar transporter subunit IIA; PTS sugar transporter subunit IIA; PTS sugar transporter subunit IIA; PTS sugar transporter subunit IIA; PTS sugar transporter subunit IIA; PTS-EII_1; DUF951 family protein; PTS sugar transporter subunit IIA; manX_1; DUF951 family protein; DUF951 family protein; DUF951 family protein; DUF951 family protein; PTS-EII_1; DUF951 family protein; PTS sugar transporter subunit IIA; manX_1; PTS-EII_1; DUF951 family protein; PTS sugar transporter subunit IIA; manX_1; PTS-EII_1; DUF951 family protein; PTS sugar transporter subunit IIA; PTS-EII_1; DUF951 family protein; PTS sugar transporter subunit IIA; manX_1
S. pneumoniae	nucleotide-clustered+hyena+normalized	No_of_nonsusceptible	cluster_103_embedding_67	98	0.6111			[0,1,2,3,4,5]	[8.898382871258185e-05,-0.00046776506593964505,-0.00290980860934223,0.006196395178055293,-0.0028547056823741124,-5.347117073353408e-05]	cluster_103	PTS sugar transporter subunit IIB ; PTS sugar transporter subunit IIB ; PTS sugar transporter subunit IIB ; PTS sugar transporter subunit IIB ; PTS sugar transporter subunit IIB ; PTS sugar transporter subunit IIB ; PTS sugar transporter subunit IIB ; PTS sugar transporter subunit IIB ; PTS sugar transporter subunit IIB ; PTS sugar transporter subunit IIB ; PTS sugar transporter subunit IIB ; PTS sugar transporter subunit IIB ; PTS sugar transporter subunit IIB ; PTS sugar transporter subunit IIB ; PTS sugar transporter subunit IIB ; PTS sugar transporter subunit IIB ; PTS sugar transporter subunit IIB ; PTS sugar transporter subunit IIB ; PTS sugar transporter subunit IIB ; PTS sugar transporter subunit IIB ; PTS sugar transporter subunit IIB ; PTS sugar transporter subunit IIB ; PTS sugar transporter subunit IIB ; PTS sugar transporter subunit IIB ; PTS sugar transporter subunit IIB ; PTS sugar transporter subunit IIB ; PTS sugar transporter subunit IIB ; PTS sugar transporter subunit IIB ; PTS sugar transporter subunit IIB ; PTS sugar transporter subunit IIB ; PTS sugar transporter subunit IIB ; PTS sugar transporter subunit IIB ; PTS sugar transporter subunit IIB ; PTS sugar transporter subunit IIB ; PTS sugar transporter subunit IIB ; PTS sugar transporter subunit IIB ; PTS sugar transporter subunit IIB ; PTS sugar transporter subunit IIB ; PTS sugar transporter subunit IIB ; PTS sugar transporter subunit IIB ; PTS sugar transporter subunit IIB ; PTS sugar transporter subunit IIB ; PTS sugar transporter subunit IIB ; PTS sugar transporter subunit IIB ; PTS sugar transporter subunit IIB ; PTS sugar transporter subunit IIB ; PTS sugar transporter subunit IIB ; PTS sugar transporter subunit IIB ; PTS sugar transporter subunit IIB ; PTS sugar transporter subunit IIB ; PTS sugar transporter subunit IIB ; PTS sugar transporter subunit IIB ; PTS sugar transporter subunit IIB ; PTS sugar transporter subunit IIB ; PTS sugar transporter subunit IIB ; PTS sugar transpo...	WP_130884420.1; WP_000238720.1; WP_000238723.1; WP_173274974.1; WP_125443315.1; WP_050088001.1; WP_000238721.1; WP_050311734.1; WP_061648409.1; WP_061371302.1; WP_112444594.1; WP_173219294.1; WP_061645305.1; WP_130894453.1; WP_054394188.1; WP_074187063.1; WP_084570852.1; WP_054381840.1; WP_281057185.1; WP_219571746.1; WP_000238724.1; WP_054366254.1; WP_130884420.1; WP_000238720.1; WP_000238723.1; WP_173274974.1; WP_125443315.1; WP_050088001.1; WP_000238721.1; WP_050311734.1; WP_061648409.1; WP_061371302.1; WP_112444594.1; WP_173219294.1; WP_061645305.1; WP_130894453.1; WP_054394188.1; WP_074187063.1; WP_084570852.1; WP_054381840.1; WP_281057185.1; WP_219571746.1; WP_130884420.1; WP_000238720.1; WP_000238723.1; WP_173274974.1; WP_125443315.1; WP_050088001.1; WP_000238721.1; WP_050311734.1; WP_061648409.1; WP_061371302.1; WP_000238720.1; WP_000238723.1; WP_173274974.1; WP_125443315.1; WP_050088001.1; WP_050233096.1; WP_061748056.1; WP_050311734.1; WP_061648409.1; WP_000238718.1; WP_247928995.1; WP_112444594.1; WP_054394188.1; WP_074187063.1; WP_061645305.1; WP_219571746.1; WP_173219294.1; WP_281057185.1; WP_088784167.1; WP_274045240.1; WP_000238724.1; WP_130884420.1; WP_000238720.1; WP_000238723.1; WP_173274974.1; WP_125443315.1; WP_218757292.1; WP_050233096.1	PTS sugar transporter subunit IIB; PTS sugar transporter subunit IIB; gmuB; PTS-EIIB_2; gmuB; PTS-EIIB_2; PTS sugar transporter subunit IIB; PTS sugar transporter subunit IIB; PTS sugar transporter subunit IIB; PTS sugar transporter subunit IIB; gmuB; DUF951 family protein; PTS sugar transporter subunit IIB; PTS sugar transporter subunit IIB; gmuB; PTS-EIIB_2; gmuB; DUF951 family protein; PTS sugar transporter subunit IIB; gmuB; DUF951 family protein; PTS sugar transporter subunit IIB; PTS sugar transporter subunit IIB; PTS sugar transporter subunit IIB; PTS sugar transporter subunit IIB; gmuB; PTS-EIIB_2; gmuB; gmuB; DUF951 family protein; PDZ domain-containing protein; PTS sugar transporter subunit IIB; PTS sugar transporter subunit IIB; gmuB
S. pneumoniae	nucleotide-clustered+hyena+normalized	No_of_nonsusceptible	cluster_1853_embedding_82	99	0.6111			[0,1,2,3,4,5]	[0.0018008210930046866,0.0018689358952797995,-0.006169122418647473,0.0011363822479961005,0.0007266630330995996,0.0006333890260973624]	cluster_1853			hypothetical protein; amino acid ABC transporter; DUF4059 family protein; Uncharacterised protein; DUF4059 family protein; membrane associated protein; DUF4059 family protein; DUF4059 family protein; DUF4059 family protein; hypothetical protein; amino acid ABC transporter; DUF4059 family protein
S. pneumoniae	nucleotide-clustered+hyena+normalized	No_of_nonsusceptible	cluster_1242_embedding_114	100	0.6111			[0,1,2,3,4,5]	[-0.001872564853201648,0.006144040363782367,-0.001528289537570787,-0.0004436408179932566,-0.002160908727872273,-0.000140856394264404]	cluster_1242	hypothetical protein ; hypothetical protein ; hypothetical protein ; hypothetical protein ; hypothetical protein ; hypothetical protein ; hypothetical protein ; hypothetical protein ; hypothetical protein ; hypothetical protein ; hypothetical protein ; hypothetical protein ; hypothetical protein ; hypothetical protein ; hypothetical protein ; hypothetical protein ; hypothetical protein ; hypothetical protein ; hypothetical protein ; hypothetical protein ; hypothetical protein ; hypothetical protein ; hypothetical protein ; hypothetical protein ; hypothetical protein ; hypothetical protein ; hypothetical protein ; hypothetical protein ; hypothetical protein ; hypothetical protein ; hypothetical protein ; hypothetical protein ; hypothetical protein ; hypothetical protein ; hypothetical protein ; hypothetical protein ; hypothetical protein ; hypothetical protein ; hypothetical protein ; hypothetical protein ; hypothetical protein ; hypothetical protein ; hypothetical protein ; hypothetical protein ; hypothetical protein ; hypothetical protein ; hypothetical protein ; hypothetical protein ; hypothetical protein ; hypothetical protein ; hypothetical protein ; hypothetical protein ; hypothetical protein ; hypothetical protein ; hypothetical protein ; hypothetical protein ; hypothetical protein ; hypothetical protein ; hypothetical protein ; hypothetical protein	WP_000276957.1; WP_000284542.1; WP_102790135.1; WP_050239422.1; WP_150818961.1; WP_317680896.1; WP_308381932.1; WP_050147259.1; WP_000276959.1; WP_061385193.1; WP_054362650.1; WP_000276957.1; WP_102790135.1; WP_000284542.1; WP_150818961.1; WP_050239422.1; WP_317680896.1; WP_000276959.1; WP_308381932.1; WP_024475327.1; WP_061385193.1; WP_000276957.1; WP_000284542.1; WP_102790135.1; WP_050239422.1; WP_150818961.1; WP_317680896.1; WP_308381932.1; WP_050147259.1; WP_000276959.1; WP_061385193.1; WP_061825003.1; WP_000276957.1; WP_000284542.1; WP_102790135.1; WP_050239422.1; WP_150818961.1; WP_317680896.1; WP_308381932.1; WP_050147259.1; WP_000276959.1; WP_061385193.1; WP_000276957.1; WP_000284542.1; WP_102790135.1; WP_150818961.1; WP_061385193.1; WP_317680896.1; WP_050239422.1; WP_000276959.1; WP_050147259.1; WP_000276957.1; WP_000284542.1; WP_050239422.1; WP_102790135.1; WP_150818961.1; WP_317680896.1; WP_050147259.1; WP_308381932.1; WP_000276959.1	DUF951 family protein; hypothetical protein; hypothetical protein; hypothetical protein; hypothetical protein; DUF951 family protein; hypothetical protein; DUF951 family protein; DUF951 family protein; PDZ domain-containing protein; hypothetical protein; DUF951 family protein; hypothetical protein
S. pneumoniae	nucleotide-clustered+hyena+normalized	No_of_nonsusceptible	cluster_25599_embedding_58	101	0.6111			[0,1,2,3,4,5]	[0.0005446312096899681,0.0016696114736916325,-0.004355483644228327,0.0007743517501194379,0.001141406487921768,0.00022242649426665103]	cluster_25599	GNAT family N-acetyltransferase ; GNAT family N-acetyltransferase ; GNAT family N-acetyltransferase ; GNAT family N-acetyltransferase ; GNAT family N-acetyltransferase ; GNAT family N-acetyltransferase ; GNAT family N-acetyltransferase ; GNAT family N-acetyltransferase ; GNAT family N-acetyltransferase ; GNAT family N-acetyltransferase ; GNAT family N-acetyltransferase ; GNAT family N-acetyltransferase ; GNAT family N-acetyltransferase ; GNAT family N-acetyltransferase ; GNAT family N-acetyltransferase ; GNAT family N-acetyltransferase ; GNAT family N-acetyltransferase ; GNAT family N-acetyltransferase ; GNAT family N-acetyltransferase ; GNAT family N-acetyltransferase ; GNAT family N-acetyltransferase ; N-acetyltransferase ; GNAT family N-acetyltransferase ; GNAT family N-acetyltransferase ; GNAT family N-acetyltransferase ; GNAT family N-acetyltransferase ; GNAT family N-acetyltransferase ; GNAT family N-acetyltransferase ; GNAT family N-acetyltransferase ; GNAT family N-acetyltransferase ; GNAT family N-acetyltransferase ; N-acetyltransferase ; GNAT family N-acetyltransferase ; GNAT family N-acetyltransferase ; GNAT family N-acetyltransferase ; GNAT family N-acetyltransferase ; GNAT family N-acetyltransferase ; GNAT family N-acetyltransferase ; GNAT family N-acetyltransferase ; GNAT family N-acetyltransferase ; GNAT family N-acetyltransferase ; GNAT family N-acetyltransferase ; GNAT family N-acetyltransferase ; GNAT family N-acetyltransferase ; GNAT family N-acetyltransferase ; GNAT family N-acetyltransferase ; GNAT family N-acetyltransferase ; GNAT family N-acetyltransferase ; GNAT family N-acetyltransferase ; GNAT family N-acetyltransferase ; GNAT family N-acetyltransferase ; GNAT family N-acetyltransferase ; GNAT family N-acetyltransferase ; N-acetyltransferase ; GNAT family N-acetyltransferase ; GNAT family N-acetyltransferase ; GNAT family N-acetyltransferase ; GNAT family N-acetyltransferase ; GNAT family N-acetyltransferase ; GNAT family N-acetyltransfe...	WP_415748482.1; WP_094753033.1; WP_000619933.1; WP_311518668.1; WP_084971108.1; WP_000619949.1; WP_078352595.1; WP_000619944.1; WP_285300776.1; WP_130886443.1; WP_415748482.1; WP_094753033.1; WP_000619933.1; WP_311518668.1; WP_084971108.1; WP_000619949.1; WP_078352595.1; WP_000619944.1; WP_285300776.1; WP_130886443.1; WP_415748482.1; WP_368078533.1; WP_078352595.1; WP_173226217.1; WP_314847424.1; WP_172930820.1; WP_084971108.1; WP_094753033.1; WP_050260938.1; WP_414304054.1; WP_415748482.1; WP_368078533.1; WP_078352595.1; WP_173226217.1; WP_314847424.1; WP_172930820.1; WP_084971108.1; WP_094753033.1; WP_050260938.1; WP_414304054.1; WP_084890999.1; WP_061813551.1; WP_415748482.1; WP_094753033.1; WP_000619933.1; WP_311518668.1; WP_084971108.1; WP_000619949.1; WP_078352595.1; WP_000619944.1; WP_285300776.1; WP_130886443.1; WP_415748482.1; WP_368078533.1; WP_078352595.1; WP_173226217.1; WP_314847424.1; WP_172930820.1; WP_084971108.1; WP_094753033.1; WP_050260938.1; WP_414304054.1; WP_415748482.1; WP_094753033.1; WP_262079328.1; WP_000619944.1; WP_411864981.1; WP_314847424.1; WP_050260938.1; WP_368078533.1; WP_000619933.1; WP_153192583.1; WP_415748482.1; WP_094753033.1; WP_173226217.1; WP_285300776.1; WP_172930820.1; WP_269795037.1; WP_033686356.1; WP_314847424.1; WP_094753033.1; WP_415748482.1; WP_000619949.1; WP_084971108.1; WP_000619955.1; WP_033686356.1; WP_314847424.1; WP_247941183.1; WP_084953528.1; WP_285300776.1	N-acetyltransferase; N-acetyltransferase; paiA; paiA; GNAT family N-acetyltransferase; GNAT family N-acetyltransferase; paiA; N-acetyltransferase; paiA; GNAT family N-acetyltransferase; paiA; N-acetyltransferase; N-acetyltransferase; N-acetyltransferase; paiA; GNAT family N-acetyltransferase; N-acetyltransferase; GNAT family N-acetyltransferase; GNAT family N-acetyltransferase; N-acetyltransferase; GNAT family N-acetyltransferase; GNAT family N-acetyltransferase; GNAT family N-acetyltransferase; N-acetyltransferase; N-acetyltransferase; paiA; GNAT family N-acetyltransferase; N-acetyltransferase; GNAT family N-acetyltransferase; GNAT family N-acetyltransferase; GNAT family N-acetyltransferase; paiA; paiA; N-acetyltransferase; N-acetyltransferase; paiA; N-acetyltransferase; paiA; N-acetyltransferase; N-acetyltransferase; paiA; GNAT family N-acetyltransferase; N-acetyltransferase; GNAT family N-acetyltransferase; GNAT family N-acetyltransferase; GNAT family N-acetyltransferase; N-acetyltransferase; paiA; N-acetyltransferase; N-acetyltransferase; paiA; paiA; GNAT family N-acetyltransferase; paiA; N-acetyltransferase; N-acetyltransferase
S. pneumoniae	nucleotide-clustered+hyena+normalized	No_of_nonsusceptible	cluster_18008_embedding_126	102	0.6111			[0,1,2,3,4,5]	[0.004100430913461262,-0.0012327808763750972,-0.0012497077084197444,-0.0007927665812351251,-0.0005515081346676975,-0.0002729784762980024]	cluster_18008
S. pneumoniae	nucleotide-clustered+hyena+normalized	No_of_nonsusceptible	cluster_204_embedding_23	103	0.6111			[0,1,2,3,4,5]	[0.00024888737669299753,0.0005825294743341354,0.0011978751488727654,-0.003939923835966574,0.001604331048693344,0.000306226931080465]	cluster_204	transcription-repair coupling factor ; transcription-repair coupling factor ; transcription-repair coupling factor ; transcription-repair coupling factor ; transcription-repair coupling factor ; transcription-repair coupling factor ; transcription-repair coupling factor ; transcription-repair coupling factor ; transcription-repair coupling factor ; transcription-repair coupling factor ; transcription-repair coupling factor ; transcription-repair coupling factor ; transcription-repair coupling factor ; transcription-repair coupling factor ; transcription-repair coupling factor ; DEAD/DEAH box helicase ; transcription-repair coupling factor ; transcription-repair coupling factor ; transcription-repair coupling factor ; transcription-repair coupling factor ; transcription-repair coupling factor ; transcription-repair coupling factor ; TRCF domain-containing protein ; transcription-repair coupling factor ; transcription-repair coupling factor ; DEAD/DEAH box helicase ; transcription-repair coupling factor ; transcription-repair coupling factor ; transcription-repair coupling factor ; transcription-repair coupling factor ; DEAD/DEAH box helicase ; transcription-repair coupling factor ; transcription-repair coupling factor ; transcription-repair coupling factor ; transcription-repair coupling factor ; transcription-repair coupling factor ; transcription-repair coupling factor ; transcription-repair coupling factor ; transcription-repair coupling factor ; transcription-repair coupling factor	WP_168971855.1; WP_050301672.1; WP_061467254.1; WP_061463781.1; WP_078159779.1; WP_125231672.1; WP_126562693.1; WP_125169684.1; WP_125169882.1; WP_168960508.1; WP_061375108.1; WP_418080738.1; WP_061842924.1; WP_088791482.1; WP_083975666.1; WP_223324865.1; WP_314517373.1; WP_125184592.1; WP_266351476.1; WP_069678136.1; WP_261069660.1; WP_168960704.1; WP_254765547.1; WP_070478099.1; WP_432568073.1; WP_223324865.1; WP_125184592.1; WP_266351476.1; WP_069678136.1; WP_069287543.1; WP_223324865.1; WP_125184592.1; WP_266351476.1; WP_069678136.1; WP_125231595.1; WP_078737955.1; WP_168970708.1; WP_069287543.1; WP_078155868.1; WP_168960704.1	mfd; trcF; mfd; trcF; DUF951 family protein; mfd; mfd; mfd; mfd; DUF951 family protein; mfd; mfd; mfd; mfd; DUF951 family protein; mfd; mfd; mfd; mfd
S. pneumoniae	nucleotide-clustered+hyena+normalized	No_of_nonsusceptible	cluster_38900_embedding_17	104	0.6111			[0,1,2,3,4,5]	[-0.002815123017827593,-0.001189137811054544,-0.0015630347671554531,0.001164204466151411,0.0033630898096420354,0.001040587588485772]	cluster_38900	IS110 family transposase ; IS110 family transposase ; IS110 family transposase ; IS110 family transposase ; IS110 family transposase ; IS110 family transposase ; IS110 family transposase	WP_205032759.1; WP_205032759.1; WP_205032759.1; WP_205032759.1; WP_205032759.1; WP_205032759.1; WP_205032759.1	YSIRK-type signal peptide-containing protein; YSIRK-type signal peptide-containing protein; hypothetical protein; hypothetical protein; hypothetical protein; hypothetical protein; hypothetical protein; hypothetical protein; hypothetical protein; hypothetical protein; hypothetical protein; hypothetical protein; hypothetical protein; hypothetical protein; hypothetical protein; hypothetical protein; hypothetical protein; YSIRK-type signal peptide-containing protein; YSIRK-type signal peptide-containing protein; YSIRK-type signal peptide-containing protein; DUF951 family protein; YSIRK-type signal peptide-containing protein
S. pneumoniae	nucleotide-clustered+hyena+normalized	No_of_nonsusceptible	cluster_42467_embedding_102	105	0.6111			[0,1,2,3,4,5]	[0.00321918575822361,-0.001724046423623284,-0.0005314971306204592,-0.0011030116719819897,0.0002131654630412693,-7.368134157939343e-05]	cluster_42467	ATP-binding protein ; ATP-binding protein ; AAA family ATPase ; ATP-binding protein ; ATP-binding protein ; ATP-binding protein ; ATP-binding protein ; ATP-binding protein ; ATP-binding protein ; ATP-binding protein ; hypothetical protein ; ATP-binding protein ; hypothetical protein ; ATP-binding protein ; ATP-binding protein ; ATP-binding protein ; ATP-binding protein ; ATP-binding protein ; ATP-binding protein ; ATP-binding protein ; hypothetical protein ; ATP-binding protein ; hypothetical protein ; ATP-binding protein ; ATP-binding protein ; ATP-binding protein ; ATP-binding protein ; ATP-binding protein ; ATP-binding protein ; ATP-binding protein ; hypothetical protein ; ATP-binding protein ; ATP-binding protein ; ATP-binding protein ; ATP-binding protein ; hypothetical protein ; ATP-binding protein ; ATP-binding protein ; ATP-binding protein ; ATP-binding protein ; hypothetical protein ; ATP-binding protein ; hypothetical protein ; ATP-binding protein ; ATP-binding protein ; ATP-binding protein ; ATP-binding protein ; ATP-binding protein ; ATP-binding protein ; ATP-binding protein ; hypothetical protein ; ATP-binding protein ; hypothetical protein ; ATP-binding protein ; ATP-binding protein ; ATP-binding protein ; ATP-binding protein ; ATP-binding protein ; ATP-binding protein ; ATP-binding protein	WP_225288583.1; WP_152318750.1; WP_050224732.1; WP_224782920.1; WP_050275739.1; WP_000949619.1; WP_000949621.1; WP_024475348.1; WP_050275537.1; WP_050232682.1; WP_057529172.1; WP_050389513.1; WP_057523497.1; WP_071211690.1; WP_050268634.1; WP_084588005.1; WP_061831003.1; WP_050296529.1; WP_054367430.1; WP_088779054.1; WP_057529172.1; WP_050389513.1; WP_057523497.1; WP_050296529.1; WP_050268634.1; WP_071211690.1; WP_054367430.1; WP_050198296.1; WP_000949613.1; WP_061635007.1; WP_057529172.1; WP_100262153.1; WP_050389513.1; WP_126441498.1; WP_003048441.1; WP_057523497.1; WP_105202444.1; WP_256787399.1; WP_071211690.1; WP_003050784.1; WP_057529172.1; WP_050389513.1; WP_057523497.1; WP_071211690.1; WP_050268634.1; WP_084588005.1; WP_061831003.1; WP_050296529.1; WP_054367430.1; WP_088779054.1; WP_057529172.1; WP_084929622.1; WP_057523497.1; WP_050389513.1; WP_071211690.1; WP_003048441.1; WP_105202444.1; WP_261069499.1; WP_125422507.1; WP_414387326.1	Abi-alpha protein; putative Abi-alpha protein; Abi-alpha protein; ATP-binding protein; ATP-binding protein; Abi-alpha protein; ATP-binding protein; Abi-alpha protein; Abi-alpha protein; putative Abi-alpha protein; Abi-alpha protein; ATP-binding protein; ATP-binding protein; pspC; ATP-binding protein; ATP-binding protein; hypothetical protein; hypothetical protein; Abi-alpha protein; ATP-binding protein; Abi-alpha protein; Abi-alpha protein; ATP-binding protein; Abi-alpha protein
S. pneumoniae	nucleotide-clustered+hyena+normalized	No_of_nonsusceptible	cluster_41655_embedding_102	106	0.6111			[0,1,2,3,4,5]	[-0.00013079969577171538,-0.0004055616866481692,-0.0004097795049676106,-0.0009337965576083549,0.002980739161228165,-0.0011027085208592576]	cluster_41655	ABC transporter permease subunit ; carbohydrate ABC transporter permease ; carbohydrate ABC transporter permease ; carbohydrate ABC transporter permease ; carbohydrate ABC transporter permease ; carbohydrate ABC transporter permease ; carbohydrate ABC transporter permease ; carbohydrate ABC transporter permease ; carbohydrate ABC transporter permease ; carbohydrate ABC transporter permease ; ABC transporter permease subunit ; carbohydrate ABC transporter permease ; carbohydrate ABC transporter permease ; carbohydrate ABC transporter permease ; carbohydrate ABC transporter permease ; carbohydrate ABC transporter permease ; carbohydrate ABC transporter permease ; carbohydrate ABC transporter permease ; carbohydrate ABC transporter permease ; carbohydrate ABC transporter permease ; ABC transporter permease subunit ; carbohydrate ABC transporter permease ; carbohydrate ABC transporter permease ; carbohydrate ABC transporter permease ; carbohydrate ABC transporter permease ; carbohydrate ABC transporter permease ; carbohydrate ABC transporter permease ; carbohydrate ABC transporter permease ; carbohydrate ABC transporter permease ; carbohydrate ABC transporter permease ; ABC transporter permease subunit ; carbohydrate ABC transporter permease ; carbohydrate ABC transporter permease ; carbohydrate ABC transporter permease ; carbohydrate ABC transporter permease ; carbohydrate ABC transporter permease ; carbohydrate ABC transporter permease ; carbohydrate ABC transporter permease ; carbohydrate ABC transporter permease ; carbohydrate ABC transporter permease ; carbohydrate ABC transporter permease ; carbohydrate ABC transporter permease ; carbohydrate ABC transporter permease ; carbohydrate ABC transporter permease ; carbohydrate ABC transporter permease ; carbohydrate ABC transporter permease ; carbohydrate ABC transporter permease ; carbohydrate ABC transporter permease ; carbohydrate ABC transporter permease ; carbohydrate ABC transporter permease	WP_223717026.1; WP_050220935.1; WP_084589184.1; WP_321132087.1; WP_000577774.1; WP_054385993.1; WP_260464260.1; WP_084357949.1; WP_125178935.1; WP_000577773.1; WP_223717026.1; WP_050220935.1; WP_084589184.1; WP_321132087.1; WP_000577774.1; WP_054385993.1; WP_260464260.1; WP_084357949.1; WP_125178935.1; WP_000577773.1; WP_223717026.1; WP_155460185.1; WP_000330048.1; WP_142997679.1; WP_143566503.1; WP_061470653.1; WP_142998540.1; WP_142997645.1; WP_000202877.1; WP_050220935.1; WP_223717026.1; WP_050220935.1; WP_084589184.1; WP_321132087.1; WP_000577774.1; WP_054385993.1; WP_260464260.1; WP_084357949.1; WP_125178935.1; WP_000577773.1; WP_000330048.1; WP_260464260.1; WP_155460185.1; WP_321132087.1; WP_050220935.1; WP_088851090.1; WP_000577773.1; WP_084589184.1; WP_000577774.1; WP_054385993.1	carbohydrate ABC transporter permease; carbohydrate ABC transporter permease; carbohydrate ABC transporter permease; carbohydrate ABC transporter permease; carbohydrate ABC transporter permease; carbohydrate ABC transporter permease; carbohydrate ABC transporter permease; sugar ABC transporter permease; carbohydrate ABC transporter permease; carbohydrate ABC transporter permease; carbohydrate ABC transporter permease; carbohydrate ABC transporter permease; carbohydrate ABC transporter permease; ycjP_2; sugar ABC transporter permease; binding-protein-dependent transport system inner membrane component family protein; carbohydrate ABC transporter permease; carbohydrate ABC transporter permease; carbohydrate ABC transporter permease; carbohydrate ABC transporter permease; protein LplC; araQ_2; carbohydrate ABC transporter permease; ycjP_2; carbohydrate ABC transporter permease; carbohydrate ABC transporter permease
S. pneumoniae	nucleotide-clustered+hyena+normalized	No_of_nonsusceptible	cluster_2189_embedding_97	107	0.6111			[0,1,2,3,4,5]	[-0.0006941419237229764,-0.0007387304199905991,0.0025013734407332497,-0.0003516210231445187,-0.0006234573922603887,-9.194106074879715e-05]	cluster_2189	peptide-methionine (S)-S-oxide reductase MsrA ; peptide-methionine (S)-S-oxide reductase MsrA ; peptide-methionine (S)-S-oxide reductase MsrA ; peptide-methionine (R)-S-oxide reductase MsrB ; peptide-methionine (S)-S-oxide reductase MsrA ; peptide-methionine (R)-S-oxide reductase MsrB ; peptide-methionine (R)-S-oxide reductase MsrB ; peptide-methionine (R)-S-oxide reductase MsrB ; peptide-methionine (S)-S-oxide reductase MsrA ; peptide-methionine (S)-S-oxide reductase ; peptide-methionine (R)-S-oxide reductase MsrB ; peptide-methionine (R)-S-oxide reductase MsrB ; peptide-methionine (R)-S-oxide reductase MsrB ; peptide-methionine (S)-S-oxide reductase MsrA ; peptide-methionine (R)-S-oxide reductase MsrB ; peptide-methionine (R)-S-oxide reductase MsrB ; peptide-methionine (R)-S-oxide reductase MsrB ; peptide-methionine (R)-S-oxide reductase MsrB ; peptide-methionine (R)-S-oxide reductase MsrB ; peptide-methionine (R)-S-oxide reductase MsrB ; peptide-methionine (R)-S-oxide reductase MsrB ; peptide-methionine (S)-S-oxide reductase ; peptide-methionine (R)-S-oxide reductase MsrB ; peptide-methionine (R)-S-oxide reductase MsrB ; peptide-methionine (R)-S-oxide reductase MsrB ; peptide-methionine (S)-S-oxide reductase MsrA ; peptide-methionine (R)-S-oxide reductase MsrB ; peptide-methionine (R)-S-oxide reductase MsrB ; peptide-methionine (R)-S-oxide reductase MsrB ; peptide-methionine (R)-S-oxide reductase MsrB ; peptide-methionine (R)-S-oxide reductase MsrB ; peptide-methionine (S)-S-oxide reductase ; peptide-methionine (S)-S-oxide reductase ; peptide-methionine (S)-S-oxide reductase MsrA ; peptide-methionine (S)-S-oxide reductase MsrA ; peptide-methionine (R)-S-oxide reductase MsrB ; peptide-methionine (R)-S-oxide reductase MsrB ; peptide-methionine (R)-S-oxide reductase MsrB ; peptide-methionine (R)-S-oxide reductase MsrB ; peptide-methionine (R)-S-oxide reductase MsrB ; peptide-methionine (R)-S-oxide reductase MsrB ; peptide-methionine (R)-S-oxide reductase MsrB ; p...	WP_193434949.1; WP_193437617.1; WP_077143598.1; WP_050086580.1; WP_161087983.1; WP_150534563.1; WP_150534744.1; WP_277948364.1; WP_000818176.1; WP_001845387.1; WP_152329167.1; WP_150533649.1; WP_078727053.1; WP_231077318.1; WP_126432074.1; WP_050302701.1; WP_247930098.1; WP_057526490.1; WP_281058042.1; WP_408546227.1; WP_061470201.1; WP_001845387.1; WP_152329167.1; WP_150533649.1; WP_078727053.1; WP_231077318.1; WP_126432074.1; WP_050302701.1; WP_247930098.1; WP_057526490.1; WP_281058042.1; WP_001845387.1; WP_001845387.1; WP_193434949.1; WP_193437617.1; WP_277948364.1; WP_044775187.1; WP_029173438.1; WP_398587177.1; WP_029177087.1; WP_152329167.1; WP_222375470.1; WP_024408624.1; WP_277948364.1; WP_105146274.1; WP_044775187.1; WP_398587177.1; WP_044773744.1; WP_029177087.1; WP_001845387.1	msrB; msrA; msrB_2; msrB; msrB_2; PDZ domain-containing protein; msrB; msrB_2; msrB_2; DUF951 family protein; msrAB1; msrB; msrB; msrA; msrB_2; msrB; msrB_2; DUF951 family protein; msrAB1; msrB; msrAB1
S. pneumoniae	nucleotide-clustered+hyena+normalized	No_of_nonsusceptible	cluster_2418_embedding_43	108	0.6111			[0,1,2,3,4,5]	[-0.0007872258327621682,-0.00029201729324945905,-8.750758220184628e-05,0.0021598829249060945,-0.0008063622866256556,-0.0001862519484060696]	cluster_2418	carboxyl transferase domain-containing protein ; acetyl-CoA carboxylase, carboxyltransferase subunit beta ; acetyl-CoA carboxylase, carboxyltransferase subunit beta ; acetyl-CoA carboxylase, carboxyltransferase subunit beta ; acetyl-CoA carboxylase, carboxyltransferase subunit beta ; acetyl-CoA carboxylase, carboxyltransferase subunit beta ; acetyl-CoA carboxylase, carboxyltransferase subunit beta ; acetyl-CoA carboxylase, carboxyltransferase subunit beta ; acetyl-CoA carboxylase, carboxyltransferase subunit beta ; acetyl-CoA carboxylase, carboxyltransferase subunit beta ; acetyl-CoA carboxylase, carboxyltransferase subunit beta ; carboxyl transferase domain-containing protein ; acetyl-CoA carboxylase, carboxyltransferase subunit beta ; acetyl-CoA carboxylase, carboxyltransferase subunit beta ; acetyl-CoA carboxylase, carboxyltransferase subunit beta ; acetyl-CoA carboxylase, carboxyltransferase subunit beta ; acetyl-CoA carboxylase, carboxyltransferase subunit beta ; acetyl-CoA carboxylase, carboxyltransferase subunit beta ; acetyl-CoA carboxylase, carboxyltransferase subunit beta ; acetyl-CoA carboxylase, carboxyltransferase subunit beta ; acetyl-CoA carboxylase, carboxyltransferase subunit beta ; carboxyl transferase domain-containing protein ; acetyl-CoA carboxylase, carboxyltransferase subunit beta ; acetyl-CoA carboxylase, carboxyltransferase subunit beta ; acetyl-CoA carboxylase, carboxyltransferase subunit beta ; acetyl-CoA carboxylase, carboxyltransferase subunit beta ; acetyl-CoA carboxylase, carboxyltransferase subunit beta ; acetyl-CoA carboxylase, carboxyltransferase subunit beta ; acetyl-CoA carboxylase, carboxyltransferase subunit beta ; acetyl-CoA carboxylase, carboxyltransferase subunit beta ; acetyl-CoA carboxylase, carboxyltransferase subunit beta ; carboxyl transferase domain-containing protein ; acetyl-CoA carboxylase, carboxyltransferase subunit beta ; acetyl-CoA carboxylase, carboxyltransferase subunit beta ; acetyl-CoA carboxylase, carboxy...	WP_277749390.1; WP_050223717.1; WP_422663886.1; WP_088781785.1; WP_050237430.1; WP_050214807.1; WP_050239368.1; WP_057529878.1; WP_050271574.1; WP_001173350.1; WP_061750712.1; WP_277749390.1; WP_050223717.1; WP_422663886.1; WP_088781785.1; WP_050237430.1; WP_050214807.1; WP_050239368.1; WP_057529878.1; WP_050271574.1; WP_001173350.1; WP_277749390.1; WP_050223717.1; WP_422663886.1; WP_088781785.1; WP_050237430.1; WP_050214807.1; WP_050239368.1; WP_057529878.1; WP_050271574.1; WP_001173350.1; WP_277749390.1; WP_050223717.1; WP_422663886.1; WP_088781785.1; WP_050237430.1; WP_050214807.1; WP_050239368.1; WP_057529878.1; WP_050271574.1; WP_001173350.1; WP_277749390.1; WP_050223717.1; WP_422663886.1; WP_088781785.1; WP_050237430.1; WP_050214807.1; WP_050239368.1; WP_057529878.1; WP_050271574.1; WP_001173350.1; WP_277749390.1; WP_050223717.1; WP_422663886.1; WP_088781785.1; WP_050237430.1; WP_001173350.1; WP_088789118.1; WP_050214807.1; WP_175913944.1	accD; accD; accD; acetyl-CoA carboxylase carboxyltransferase subunit beta; accD; acetyl-CoA carboxylase carboxyltransferase subunit beta; accD; accD; Acetyl-coenzyme A carboxyl transferase beta chain; acetyl-CoA carboxylase carboxyl transferase beta subunit; accD; acetyl-CoA carboxylase carboxyltransferase subunit beta; accD; S1C family serine protease; accD; acetyl-CoA carboxylase carboxyltransferase subunit beta; accD; DUF951 family protein; accD; acetyl-CoA carboxylase carboxyltransferase subunit beta; acetyl-CoA carboxylase carboxyl transferase beta subunit; accD; acetyl-CoA carboxylase carboxyltransferase subunit beta; accD; S1C family serine protease; acetyl-CoA carboxylase carboxyltransferase subunit beta; accD; DUF951 family protein; accD
S. pneumoniae	nucleotide-clustered+hyena+normalized	No_of_nonsusceptible	cluster_8148_embedding_37	109	0.6111			[0,1,2,3,4,5]	[-0.0009717768626462941,0.0019814009988583917,-0.0005303963870728124,-0.00033230389592973,-0.00010426933074889024,-4.226912648169819e-05]	cluster_8148	two-component system sensor histidine kinase HK06 ; two-component system sensor histidine kinase HK06 ; two-component system sensor histidine kinase HK06 ; HAMP domain-containing sensor histidine kinase ; two-component system sensor histidine kinase HK06 ; two-component system sensor histidine kinase HK06 ; two-component system sensor histidine kinase HK06 ; two-component system sensor histidine kinase HK06 ; ATP-binding protein ; two-component system sensor histidine kinase HK06 ; two-component system sensor histidine kinase HK06 ; two-component system sensor histidine kinase HK06 ; two-component system sensor histidine kinase HK06 ; HAMP domain-containing sensor histidine kinase ; two-component system sensor histidine kinase HK06 ; two-component system sensor histidine kinase HK06 ; two-component system sensor histidine kinase HK06 ; two-component system sensor histidine kinase HK06 ; ATP-binding protein ; two-component system sensor histidine kinase HK06 ; two-component system sensor histidine kinase HK06 ; two-component system sensor histidine kinase HK06 ; two-component system sensor histidine kinase HK06 ; HAMP domain-containing sensor histidine kinase ; two-component system sensor histidine kinase HK06 ; two-component system sensor histidine kinase HK06 ; two-component system sensor histidine kinase HK06 ; two-component system sensor histidine kinase HK06 ; ATP-binding protein ; two-component system sensor histidine kinase HK06 ; two-component system sensor histidine kinase HK06 ; two-component system sensor histidine kinase HK06 ; two-component system sensor histidine kinase HK06 ; HAMP domain-containing sensor histidine kinase ; two-component system sensor histidine kinase HK06 ; two-component system sensor histidine kinase HK06 ; two-component system sensor histidine kinase HK06 ; two-component system sensor histidine kinase HK06 ; ATP-binding protein ; two-component system sensor histidine kinase HK06 ; two-component system sensor histidine kinase HK06...	WP_050114779.1; WP_050226764.1; WP_168955298.1; WP_267240957.1; WP_050246578.1; WP_050259651.1; WP_050228928.1; WP_050246001.1; WP_411865167.1; WP_050247870.1; WP_050114779.1; WP_050226764.1; WP_168955298.1; WP_267240957.1; WP_050246578.1; WP_050259651.1; WP_050228928.1; WP_050246001.1; WP_411865167.1; WP_050247870.1; WP_050114779.1; WP_050226764.1; WP_168955298.1; WP_267240957.1; WP_050246578.1; WP_050259651.1; WP_050228928.1; WP_050246001.1; WP_411865167.1; WP_050247870.1; WP_050114779.1; WP_050226764.1; WP_168955298.1; WP_267240957.1; WP_050246578.1; WP_050259651.1; WP_050228928.1; WP_050246001.1; WP_411865167.1; WP_050247870.1; WP_050241153.1; WP_050251572.1; WP_050114779.1; WP_050226764.1; WP_168955298.1; WP_267240957.1; WP_050246578.1; WP_050259651.1; WP_050228928.1; WP_050246001.1; WP_411865167.1; WP_050247870.1; WP_050987058.1; WP_164304577.1; WP_168955298.1; WP_142998385.1; WP_168971792.1; WP_125174002.1; WP_143566485.1; WP_088849288.1; WP_057531318.1; WP_050090393.1; WP_050246001.1; WP_411864178.1; WP_173306552.1; WP_411865167.1; WP_050213063.1; WP_173276019.1; WP_112444692.1; WP_061438579.1; WP_168971792.1; WP_143566485.1; WP_142998385.1; WP_125174002.1; WP_168955298.1; WP_050987058.1; WP_164304577.1; WP_054385426.1; WP_050225885.1; WP_050090393.1	yycG; DUF951 family protein; hk06; HAMP domain-containing histidine kinase; hk06; hk06; hk06; HAMP domain protein; yycG; yycG; yycG; rlmH; HAMP domain-containing histidine kinase; hk06; yycG; HAMP domain-containing histidine kinase; yycG; DUF951 family protein; hk06; HAMP domain-containing histidine kinase; hk06; signal protein; hk06; hk06; yycG; DUF951 family protein; hk06; HAMP domain-containing histidine kinase; hk06; HAMP domain-containing histidine kinase; yycG; DUF951 family protein; yycG; DUF951 family protein; hk06; HAMP domain-containing histidine kinase; hk06; yycG; DUF951 family protein
S. pneumoniae	nucleotide-clustered+hyena+normalized	No_of_nonsusceptible	cluster_40983_embedding_34	110	0.6111			[0,1,2,3,4,5]	[-0.0005143730579285109,-0.0002683361464677468,-0.00014822894027302904,0.0013924996925925098,-0.00038546214814626917,-7.581487957897994e-05]	cluster_40983	pneumococcal collagen-like adhesin PclA ; pneumococcal collagen-like adhesin PclA ; pneumococcal collagen-like adhesin PclA ; pneumococcal collagen-like adhesin PclA ; pneumococcal collagen-like adhesin PclA ; pneumococcal collagen-like adhesin PclA ; pneumococcal collagen-like adhesin PclA ; pneumococcal collagen-like adhesin PclA ; pneumococcal collagen-like adhesin PclA ; pneumococcal collagen-like adhesin PclA ; pneumococcal collagen-like adhesin PclA ; pneumococcal collagen-like adhesin PclA ; pneumococcal collagen-like adhesin PclA ; pneumococcal collagen-like adhesin PclA ; pneumococcal collagen-like adhesin PclA ; pneumococcal collagen-like adhesin PclA ; pneumococcal collagen-like adhesin PclA ; pneumococcal collagen-like adhesin PclA ; pneumococcal collagen-like adhesin PclA ; pneumococcal collagen-like adhesin PclA ; pneumococcal collagen-like adhesin PclA ; pneumococcal collagen-like adhesin PclA ; pneumococcal collagen-like adhesin PclA ; pneumococcal collagen-like adhesin PclA ; pneumococcal collagen-like adhesin PclA ; pneumococcal collagen-like adhesin PclA ; pneumococcal collagen-like adhesin PclA ; pneumococcal collagen-like adhesin PclA ; pneumococcal collagen-like adhesin PclA ; pneumococcal collagen-like adhesin PclA ; pneumococcal collagen-like adhesin PclA ; pneumococcal collagen-like adhesin PclA ; pneumococcal collagen-like adhesin PclA ; pneumococcal collagen-like adhesin PclA ; pneumococcal collagen-like adhesin PclA ; pneumococcal collagen-like adhesin PclA ; pneumococcal collagen-like adhesin PclA ; pneumococcal collagen-like adhesin PclA ; pneumococcal collagen-like adhesin PclA ; pneumococcal collagen-like adhesin PclA ; pneumococcal collagen-like adhesin PclA ; pneumococcal collagen-like adhesin PclA ; pneumococcal collagen-like adhesin PclA ; pneumococcal collagen-like adhesin PclA ; pneumococcal collagen-like adhesin PclA ; pneumococcal collagen-like adhesin PclA ; pneumococcal collagen-like adhesin PclA ; pneumococcal collagen-l...	WP_226982396.1; WP_257896707.1; WP_257896707.1; WP_235787655.1; WP_152410916.1; WP_225252822.1; WP_078373193.1; WP_194249202.1; WP_271193162.1; WP_150819718.1; WP_050315102.1; WP_151449838.1; WP_370658970.1; WP_152034904.1; WP_413777630.1; WP_230770114.1; WP_088786736.1; WP_142357182.1; WP_420235974.1; WP_079012995.1; WP_078832917.1; WP_151449838.1; WP_370658970.1; WP_142357182.1; WP_152034904.1; WP_088786736.1; WP_420235974.1; WP_078832917.1; WP_413777630.1; WP_230770114.1; WP_078868463.1; WP_151449838.1; WP_370658970.1; WP_152034904.1; WP_413777630.1; WP_230770114.1; WP_088786736.1; WP_142357182.1; WP_420235974.1; WP_079012995.1; WP_078832917.1; WP_151449838.1; WP_370658970.1; WP_152034904.1; WP_088786736.1; WP_420235974.1; WP_413777630.1; WP_142357182.1; WP_230770114.1; WP_078832917.1; WP_079012995.1; WP_151449838.1; WP_370658970.1; WP_152034904.1; WP_088786736.1; WP_420235974.1; WP_413777630.1; WP_142357182.1; WP_230770114.1; WP_078832917.1; WP_079012995.1; WP_226982396.1; WP_194249202.1; WP_152410916.1; WP_225252822.1; WP_078373193.1; WP_271193162.1; WP_235787655.1; WP_257896707.1; WP_257896707.1; WP_150819718.1; WP_341577439.1; WP_370658970.1; WP_152034904.1; WP_142357182.1; WP_151449838.1; WP_420235974.1; WP_088786736.1; WP_078832917.1; WP_079159884.1; WP_079012995.1; WP_152410371.1	G5 domain family protein; hypothetical protein; G5 domain-containing protein; LPXTG cell wall anchor domain protein; G5 domain-containing protein; G5 domain-containing protein; dnaN; hypothetical protein; hypothetical protein; hypothetical protein; hypothetical protein; hypothetical protein; hypothetical protein; hypothetical protein; hypothetical protein; hypothetical protein; hypothetical protein; hypothetical protein; hypothetical protein; hypothetical protein; hypothetical protein; hypothetical protein; G5 domain family protein; hypothetical protein; G5 domain-containing protein; G5 domain-containing protein; dnaN; G5 domain family protein; hypothetical protein; G5 domain-containing protein; LPXTG cell wall anchor domain protein; G5 domain family protein; hypothetical protein; G5 domain-containing protein; LPXTG cell wall anchor domain protein; G5 domain family protein; hypothetical protein; G5 domain-containing protein; LPXTG cell wall anchor domain protein; DUF951 family protein; whiA; G5 domain-containing protein; glucose-1-phosphate adenylyltransferase; G5 domain family protein; hypothetical protein; G5 domain family protein; hypothetical protein; DUF951 family protein; whiA; G5 domain-containing protein; glucose-1-phosphate adenylyltransferase; G5 domain family protein; hypothetical protein; G5 domain-containing protein; LPXTG cell wall anchor domain protein
S. pneumoniae	nucleotide-clustered+hyena+normalized	No_of_nonsusceptible	cluster_11711_embedding_58	111	0.6111			[0,1,2,3,4,5]	[0.0002784205712522854,0.00017921220726128666,0.0005706836479807333,-0.0011990009762625768,0.00014984757833917746,2.181156660159101e-05]	cluster_11711			lipoprotein, putative; DUF951 family protein; SP0191 family lipoprotein; SP0191 family lipoprotein; DNA-binding protein; helix-turn-helix transcriptional regulator; hypothetical protein; hypothetical protein; hypothetical protein; lipoprotein, putative; DUF951 family protein; lipoprotein, putative; DUF951 family protein; lipoprotein, putative; DUF951 family protein; SP0191 family lipoprotein; SP0191 family lipoprotein; transcriptional regulator; transcriptional regulator; SP0191 family lipoprotein; DUF951 family protein; DUF951 family protein; DUF951 family protein; transcriptional regulator; lipoprotein, putative; SP0191 family lipoprotein; transcriptional regulator; SP0191 family lipoprotein
S. pneumoniae	nucleotide-clustered+hyena+normalized	No_of_nonsusceptible	cluster_11556_embedding_77	112	0.6111			[0,1,2,3,4,5]	[0.00026127975276552163,0.0002405318013281982,-0.0010530724633387928,0.00035212755620580823,0.0001478439888184617,5.061541616802067e-05]	cluster_11556	TrkA C-terminal domain-containing protein ; TrkA C-terminal domain-containing protein ; TrkA C-terminal domain-containing protein ; NAD-binding protein ; Trk system potassium transporter TrkA ; TrkA C-terminal domain-containing protein ; Trk system potassium transporter TrkA ; Trk system potassium transporter TrkA ; Trk system potassium transporter TrkA ; Trk system potassium transporter TrkA ; TrkA C-terminal domain-containing protein ; TrkA C-terminal domain-containing protein ; TrkA C-terminal domain-containing protein ; NAD-binding protein ; Trk system potassium transporter TrkA ; TrkA C-terminal domain-containing protein ; Trk system potassium transporter TrkA ; Trk system potassium transporter TrkA ; Trk system potassium transporter TrkA ; Trk system potassium transporter TrkA ; TrkA C-terminal domain-containing protein ; TrkA C-terminal domain-containing protein ; TrkA C-terminal domain-containing protein ; NAD-binding protein ; Trk system potassium transporter TrkA ; TrkA C-terminal domain-containing protein ; Trk system potassium transporter TrkA ; Trk system potassium transporter TrkA ; Trk system potassium transporter TrkA ; Trk system potassium transporter TrkA ; TrkA C-terminal domain-containing protein ; TrkA C-terminal domain-containing protein ; TrkA C-terminal domain-containing protein ; NAD-binding protein ; Trk system potassium transporter TrkA ; TrkA C-terminal domain-containing protein ; Trk system potassium transporter TrkA ; Trk system potassium transporter TrkA ; Trk system potassium transporter TrkA ; Trk system potassium transporter TrkA	WP_319795872.1; WP_319637019.1; WP_366920482.1; WP_409349428.1; WP_414372590.1; WP_306453062.1; WP_311488054.1; WP_050105731.1; WP_138705105.1; WP_049497224.1; WP_319795872.1; WP_319637019.1; WP_366920482.1; WP_409349428.1; WP_414372590.1; WP_306453062.1; WP_311488054.1; WP_050105731.1; WP_138705105.1; WP_049497224.1; WP_319795872.1; WP_319637019.1; WP_366920482.1; WP_409349428.1; WP_414372590.1; WP_306453062.1; WP_311488054.1; WP_050105731.1; WP_138705105.1; WP_049497224.1; WP_319795872.1; WP_319637019.1; WP_366920482.1; WP_409349428.1; WP_414372590.1; WP_306453062.1; WP_311488054.1; WP_050105731.1; WP_138705105.1; WP_049497224.1	PDZ domain-containing protein; trkA2; trkA_2; Trk system potassium transporter TrkA; trkA_2; trkA-C domain protein; trkA; trkA; DUF951 family protein; trkA; trkA2; DUF951 family protein; DUF951 family protein; trkA; trkA; DUF951 family protein; trkA; trkA2; DUF951 family protein; trkA; trkA
S. pneumoniae	nucleotide-clustered+hyena+normalized	No_of_nonsusceptible	cluster_22163_embedding_95	113	0.6111			[0,1,2,3,4,5]	[6.39501107252463e-05,-7.657941401675989e-06,0.00018741103488011956,-0.0009371395493984068,0.0005814222108383543,0.00011199828496960027]	cluster_22163			23S ribosomal RNA; DUF951 family protein
S. pneumoniae	nucleotide-clustered+hyena+normalized	No_of_nonsusceptible	cluster_10185_embedding_67	114	0.6111			[0,1,2,3,4,5]	[-0.00015280913036441713,-0.0002974586454304793,0.0008880354992221032,-0.0002029935187033747,-0.0002015320444130016,-3.271630477411679e-05]	cluster_10185	Gfo/Idh/MocA family protein ; Gfo/Idh/MocA family protein ; Gfo/Idh/MocA family protein ; Gfo/Idh/MocA family protein ; Gfo/Idh/MocA family protein ; Gfo/Idh/MocA family protein ; Gfo/Idh/MocA family protein ; Gfo/Idh/MocA family protein ; Gfo/Idh/MocA family protein ; Gfo/Idh/MocA family protein ; Gfo/Idh/MocA family protein ; Gfo/Idh/MocA family protein ; Gfo/Idh/MocA family protein ; Gfo/Idh/MocA family protein ; Gfo/Idh/MocA family protein ; Gfo/Idh/MocA family protein ; Gfo/Idh/MocA family protein ; Gfo/Idh/MocA family protein ; Gfo/Idh/MocA family protein ; Gfo/Idh/MocA family protein ; Gfo/Idh/MocA family protein ; Gfo/Idh/MocA family protein ; Gfo/Idh/MocA family protein ; Gfo/Idh/MocA family protein ; Gfo/Idh/MocA family protein ; Gfo/Idh/MocA family protein ; Gfo/Idh/MocA family protein ; Gfo/Idh/MocA family protein ; Gfo/Idh/MocA family protein ; Gfo/Idh/MocA family protein ; Gfo/Idh/MocA family protein ; Gfo/Idh/MocA family protein ; Gfo/Idh/MocA family protein ; Gfo/Idh/MocA family protein ; Gfo/Idh/MocA family protein ; Gfo/Idh/MocA family protein ; Gfo/Idh/MocA family protein ; Gfo/Idh/MocA family protein ; Gfo/Idh/MocA family protein ; Gfo/Idh/MocA family protein ; Gfo/Idh/MocA family protein ; Gfo/Idh/MocA family protein ; Gfo/Idh/MocA family protein ; Gfo/Idh/MocA family protein ; Gfo/Idh/MocA family protein ; Gfo/Idh/MocA family protein ; Gfo/Idh/MocA family protein ; Gfo/Idh/MocA family protein ; Gfo/Idh/MocA family protein ; Gfo/Idh/MocA family protein ; Gfo/Idh/MocA family protein ; Gfo/Idh/MocA family protein ; Gfo/Idh/MocA family protein ; Gfo/Idh/MocA family protein ; Gfo/Idh/MocA family protein ; Gfo/Idh/MocA family protein ; Gfo/Idh/MocA family protein ; Gfo/Idh/MocA family protein ; Gfo/Idh/MocA family protein ; Gfo/Idh/MocA family protein ; Gfo/Idh/MocA family protein ; Gfo/Idh/MocA family protein ; Gfo/Idh/MocA family protein ; Gfo/Idh/MocA family protein ; Gfo/Idh/MocA family protein ; Gfo/Idh/MocA family protein ; Gfo/Idh/MocA fami...	WP_050285368.1; WP_061828195.1; WP_061832887.1; WP_057575503.1; WP_054433870.1; WP_050128223.1; WP_050261022.1; WP_061369397.1; WP_061767884.1; WP_061365410.1; WP_050285368.1; WP_061828195.1; WP_061832887.1; WP_057575503.1; WP_054433870.1; WP_050128223.1; WP_050261022.1; WP_061369397.1; WP_061767884.1; WP_061365410.1; WP_000915886.1; WP_000915901.1; WP_138703345.1; WP_262082106.1; WP_411863602.1; WP_153193237.1; WP_057553823.1; WP_172931343.1; WP_293954350.1; WP_173303198.1; WP_172921828.1; WP_265471415.1; WP_084947703.1; WP_132973121.1; WP_175880916.1; WP_084878014.1; WP_084917840.1; WP_000915874.1; WP_125826066.1; WP_301352735.1; WP_061425062.1; WP_247954727.1; WP_050267946.1; WP_057547781.1; WP_000915895.1; WP_044814438.1; WP_050223353.1; WP_050257062.1; WP_069129689.1; WP_181877100.1; WP_050285368.1; WP_061828195.1; WP_057575503.1; WP_054433870.1; WP_050128223.1; WP_050261022.1; WP_061767884.1; WP_050272597.1; WP_061369397.1; WP_061767884.1; WP_061828195.1; WP_061470578.1; WP_061832887.1; WP_054433870.1; WP_050198323.1; WP_219938622.1; WP_341591760.1; WP_061369397.1; WP_061828195.1; WP_061832887.1; WP_054433870.1; WP_050272597.1; WP_050137516.1; WP_162499563.1; WP_000915884.1; WP_061470578.1; WP_219576368.1; WP_061828195.1; WP_050285368.1; WP_061832887.1	oxidoreductase, Gfo/Idh/MocA family; radA; ycjS; iolU; iolU; iolU; mocA; iolU; Gfo/Idh/MocA family oxidoreductase; mocA; mocA; Xaa-Pro dipeptidyl-peptidase; Gfo/Idh/MocA family oxidoreductase; DUF951 family protein; ycjS; Gfo/Idh/MocA family oxidoreductase; mocA; PDZ domain-containing protein; dnaN; rlmH; mocA; oxidoreductase, Gfo/Idh/MocA family; Gfo/Idh/MocA family oxidoreductase; mocA; Gfo/Idh/MocA family oxidoreductase; mocA; DUF951 family protein; Gfo/Idh/MocA family oxidoreductase; Gfo/Idh/MocA family oxidoreductase; Gfo/Idh/MocA family oxidoreductase; oxidoreductase, Gfo/Idh/MocA family protein; Gfo/Idh/MocA family oxidoreductase; mocA; DUF951 family protein; Gfo/Idh/MocA family oxidoreductase; Gfo/Idh/MocA family oxidoreductase; Gfo/Idh/MocA family oxidoreductase
S. pneumoniae	nucleotide-clustered+hyena+normalized	No_of_nonsusceptible	cluster_19411_embedding_50	115	0.6111			[0,1,2,3,4,5]	[-0.00026243815424985967,9.90498435170354e-05,7.47041917636239e-05,6.091065285865105e-05,1.8650001703822707e-05,9.154638815853449e-06]	cluster_19411			DNA internalization-related competence protein ComEC/Rec2; DNA internalization-related competence protein ComEC/Rec2
S. pneumoniae	nucleotide-clustered+hyena+normalized	No_of_nonsusceptible	cluster_6046_embedding_17	116	0.6111			[0,1,2,3,4,5]	[-1.3277921147368899e-05,-9.975112994391892e-06,-4.216438715453103e-05,-4.870309340786564e-05,-5.8163302603249165e-05,0.00017172292714734297]	cluster_6046	hypothetical protein ; glutathione-disulfide reductase ; glutathione-disulfide reductase ; glutathione-disulfide reductase ; FAD-dependent oxidoreductase ; glutathione-disulfide reductase ; FAD-dependent oxidoreductase ; hypothetical protein ; FAD-dependent oxidoreductase ; glutathione-disulfide reductase ; glutathione-disulfide reductase ; glutathione-disulfide reductase ; glutathione-disulfide reductase ; glutathione-disulfide reductase ; hypothetical protein ; glutathione-disulfide reductase ; glutathione-disulfide reductase ; glutathione-disulfide reductase ; FAD-dependent oxidoreductase ; glutathione-disulfide reductase ; FAD-dependent oxidoreductase ; hypothetical protein ; glutathione-disulfide reductase ; glutathione-disulfide reductase ; glutathione-disulfide reductase ; FAD-dependent oxidoreductase ; glutathione-disulfide reductase ; FAD-dependent oxidoreductase ; hypothetical protein ; glutathione-disulfide reductase ; glutathione-disulfide reductase ; glutathione-disulfide reductase ; glutathione-disulfide reductase ; glutathione-disulfide reductase ; glutathione-disulfide reductase ; glutathione-disulfide reductase ; hypothetical protein ; hypothetical protein ; hypothetical protein ; hypothetical protein ; hypothetical protein ; hypothetical protein ; hypothetical protein ; hypothetical protein ; hypothetical protein ; hypothetical protein ; glutathione-disulfide reductase ; glutathione-disulfide reductase ; glutathione-disulfide reductase ; glutathione-disulfide reductase	WP_366920655.1; WP_196091278.1; WP_199363598.1; WP_196966857.1; WP_164966489.1; WP_247920879.1; WP_196757257.1; WP_366920655.1; WP_164966489.1; WP_268720785.1; WP_303211447.1; WP_049484242.1; WP_247920879.1; WP_125449367.1; WP_366920655.1; WP_196091278.1; WP_199363598.1; WP_196966857.1; WP_164966489.1; WP_247920879.1; WP_196757257.1; WP_366920655.1; WP_196091278.1; WP_199363598.1; WP_196966857.1; WP_164966489.1; WP_247920879.1; WP_196757257.1; WP_264303107.1; WP_125425622.1; WP_038805420.1; WP_023935833.1; WP_050261892.1; WP_001209580.1; WP_119947977.1; WP_001209585.1; WP_366920655.1; WP_366536001.1; WP_264303107.1; WP_164172410.1; WP_366536001.1; WP_164172410.1; WP_366536001.1; WP_164172410.1; WP_366536001.1; WP_366536001.1; WP_001209585.1; WP_001209585.1; WP_001209585.1; WP_001209585.1	gor; DUF951 family protein; gor; gor; gor; gor; gor; gor; glutathione-disulfide reductase; gor; gor; gor; gor; DUF951 family protein; gor; gor; gor; gor; gor; gor; gor; gor
S. pneumoniae	nucleotide-clustered+hyena+normalized	No_of_nonsusceptible	cluster_6541_embedding_74	117	0.6111			[0,1,2,3,4,5]	[1.675553793836063e-05,1.1849454218088014e-05,7.524464349449894e-06,-5.3606789320032825e-05,1.3559004451321661e-05,3.905323241981506e-06]	cluster_6541			DUF951 family protein; DUF951 family protein; DUF951 family protein
S. pneumoniae	nucleotide-clustered+hyena+normalized	PEN-SXT-CHL-ERY-TET	cluster_45007_embedding_62	1	0.6177			[R-I-S-R-R,R-I-S-S-R,R-I-S-S-S,R-R-R-R-R,R-R-S-R-R,R-R-S-R-S,R-R-S-S-R,R-R-S-S-S,R-S-S-R-R,R-S-S-R-S,R-S-S-S-S,S-I-R-S-R,S-I-S-S-R,S-I-S-S-S,S-R-S-R-R,S-R-S-S-R,S-R-S-S-S,S-S-S-R-S,S-S-S-S-S]	[-0.05881467834032066,0.025701538372622124,0.11726396643376444,0.0032943672064240656,-0.09573420757461336,-0.39316417243537327,0.07195177508191157,0.19653043179611046,0.06029529534747557,-0.17364187480329688,0.13516527677367485,0.06344274076879648,0.11225708534953487,0.18069398379347804,-0.16012205352575198,0.12718251230614283,0.1702007592244529,-0.486190276299213,0.10095782666716692]	cluster_45007			yheS_2; yheS_3; glycosyl hydrolase; yheS_1; glycosyl hydrolase; yheS_2; yheS_2; glucose-6-phosphate isomerase; yheS_2; glucose-6-phosphate isomerase; glycosyl hydrolase; glycosyl hydrolase
S. pneumoniae	nucleotide-clustered+hyena+normalized	PEN-SXT-CHL-ERY-TET	cluster_23302_embedding_14	2	0.6177			[R-I-S-R-R,R-I-S-S-R,R-I-S-S-S,R-R-R-R-R,R-R-S-R-R,R-R-S-R-S,R-R-S-S-R,R-R-S-S-S,R-S-S-R-R,R-S-S-R-S,R-S-S-S-S,S-I-R-S-R,S-I-S-S-R,S-I-S-S-S,S-R-S-R-R,S-R-S-S-R,S-R-S-S-S,S-S-S-R-S,S-S-S-S-S]	[-0.06352539720793009,-0.12290493414199825,0.01318172904065394,0.1500305211232009,-0.11335338062085527,-0.04730212799259057,0.012930113610301228,-0.0697712235511477,-0.04238531194483819,0.018980621073704216,0.013347446216689858,0.4861170303149117,-0.09323833286060342,-0.023165327095247622,-0.02251334143083462,-0.06095955833696332,-0.06683533376168316,-0.024554609345429954,0.05583981822884455]	cluster_23302	glycoside hydrolase family 13 protein ; glycoside hydrolase family 13 protein ; glycoside hydrolase family 13 protein ; glycoside hydrolase family 13 protein ; glycoside hydrolase family 13 protein ; glycoside hydrolase family 13 protein ; glycoside hydrolase family 13 protein ; glycoside hydrolase family 13 protein ; alpha-amylase family glycosyl hydrolase ; glycoside hydrolase family 13 protein ; glycoside hydrolase family 13 protein ; hypothetical protein ; hypothetical protein ; glycoside hydrolase family 13 protein ; hypothetical protein ; hypothetical protein ; glycoside hydrolase family 13 protein ; glycoside hydrolase family 13 protein ; glycoside hydrolase family 13 protein ; glycoside hydrolase family 13 protein ; glycoside hydrolase family 13 protein ; glycoside hydrolase family 13 protein ; glycoside hydrolase family 13 protein ; glycoside hydrolase family 13 protein ; hypothetical protein ; hypothetical protein ; glycoside hydrolase family 13 protein ; hypothetical protein ; hypothetical protein ; glycoside hydrolase family 13 protein ; glycoside hydrolase family 13 protein ; glycoside hydrolase family 13 protein ; glycoside hydrolase family 13 protein ; glycoside hydrolase family 13 protein ; hypothetical protein ; hypothetical protein ; glycoside hydrolase family 13 protein ; hypothetical protein ; hypothetical protein ; glycoside hydrolase family 13 protein ; glycoside hydrolase family 13 protein ; glycoside hydrolase family 13 protein ; glycoside hydrolase family 13 protein ; glycoside hydrolase family 13 protein ; glycoside hydrolase family 13 protein ; glycoside hydrolase family 13 protein ; glycoside hydrolase family 13 protein ; glycoside hydrolase family 13 protein ; glycoside hydrolase family 13 protein ; glycoside hydrolase family 13 protein ; glycoside hydrolase family 13 protein ; glycoside hydrolase family 13 protein ; glycoside hydrolase family 13 protein ; glycoside hydrolase family 13 protein ; glycoside hydrolase family 13 protein ;...	WP_061815791.1; WP_054394497.1; WP_180976215.1; WP_179286221.1; WP_000423466.1; WP_061746585.1; WP_054383329.1; WP_274056534.1; WP_265586752.1; WP_180372184.1; WP_050280058.1; WP_152329135.1; WP_078154650.1; WP_345789511.1; WP_078376175.1; WP_079114467.1; WP_049479902.1; WP_050210630.1; WP_050198639.1; WP_044727678.1; WP_227325390.1; WP_414337742.1; WP_050155223.1; WP_050280058.1; WP_152329135.1; WP_078154650.1; WP_345789511.1; WP_078376175.1; WP_079114467.1; WP_049479902.1; WP_050210630.1; WP_050198639.1; WP_044727678.1; WP_050280058.1; WP_152329135.1; WP_078154650.1; WP_345789511.1; WP_078376175.1; WP_079114467.1; WP_049479902.1; WP_050210630.1; WP_050198639.1; WP_044727678.1; WP_050280058.1; WP_345789511.1; WP_049479902.1; WP_044727678.1; WP_050238927.1; WP_050198639.1; WP_050210630.1; WP_000423457.1; WP_061816335.1; WP_288173620.1; WP_061815791.1; WP_054394497.1; WP_180976215.1; WP_179286221.1; WP_000423466.1; WP_061746585.1; WP_054383329.1; WP_274056534.1; WP_265586752.1; WP_180372184.1; WP_050280058.1; WP_152329135.1; WP_078154650.1; WP_345789511.1; WP_078376175.1; WP_079114467.1; WP_049479902.1; WP_050210630.1; WP_050198639.1; WP_044727678.1; WP_050280058.1; WP_000145597.1; WP_345789511.1; WP_049479902.1; WP_044727678.1; WP_078154650.1; WP_000423475.1; WP_050198639.1; WP_050210630.1; WP_000423457.1; WP_050280058.1; WP_152329135.1; WP_078154650.1; WP_345789511.1; WP_078376175.1; WP_079114467.1; WP_049479902.1; WP_050210630.1; WP_050198639.1; WP_044727678.1; WP_179130524.1; WP_343336379.1; WP_219576478.1; WP_408605065.1; WP_033677158.1; WP_261059301.1; WP_371491347.1; WP_290105383.1; WP_261219591.1; WP_261023726.1; WP_314846988.1; WP_203175431.1; WP_223330010.1; WP_077805091.1; WP_152329135.1; WP_078154650.1; WP_050280058.1; WP_078376175.1; WP_079114467.1; WP_049479902.1; WP_345789511.1; WP_000423475.1; WP_044727678.1; WP_050210630.1; WP_061746585.1; WP_061391208.1; WP_000423466.1; WP_180372184.1; WP_054383329.1; WP_054394497.1; WP_054381060.1; WP_274056534....	nplT_3; DUF951 family protein; glycoside hydrolase family 13 protein; glycoside hydrolase family 13 protein; bbmA_1; DUF951 family protein; bbmA_1; alpha-glycosidase; DUF951 family protein; bbmA_1; alpha-glycosidase; Neopullulanase; hypothetical protein; hypothetical protein; PTS galactitol transporter subunit IIC; nplT_2; PDZ domain-containing protein; dnaN; rlmH; hypothetical protein; bbmA_2; alpha-amylase; glycoside hydrolase family 13 protein; alpha-glycosidase; glycoside hydrolase family 13 protein; bbmA; glycoside hydrolase family 13 protein; bbmA; nplT_3; DUF951 family protein; glycoside hydrolase family 13 protein; glycoside hydrolase family 13 protein; bbmA_1; alpha-glycosidase; glycoside hydrolase family 13 protein; bbmA; glycoside hydrolase family 13 protein; nplT_3; DUF951 family protein; glycoside hydrolase family 13 protein; glycoside hydrolase family 13 protein; bbmA_1; nplT_2; PDZ domain-containing protein; alpha-glycosidase; glycoside hydrolase family 13 protein; DUF951 family protein; nplT_3; DUF951 family protein; glycoside hydrolase family 13 protein; glycoside hydrolase family 13 protein; bbmA_1; nplT_3; DUF951 family protein; glycoside hydrolase family 13 protein; glycoside hydrolase family 13 protein; nplT_2; PDZ domain-containing protein; dnaN; rlmH; alpha-glycosidase; glycoside hydrolase family 13 protein; bbmA; glycoside hydrolase family 13 protein; nplT_3; DUF951 family protein; glycoside hydrolase family 13 protein; glycoside hydrolase family 13 protein; bbmA_1; alpha-glycosidase; glycoside hydrolase family 13 protein; bbmA; glycoside hydrolase family 13 protein; Neopullulanase; DUF951 family protein; nplT_2; PDZ domain-containing protein; alpha-glycosidase; glycoside hydrolase family 13 protein; nplT_3; PTS galactitol transporter subunit IIC; hypothetical protein; alpha-glycosidase
S. pneumoniae	nucleotide-clustered+hyena+normalized	PEN-SXT-CHL-ERY-TET	cluster_6975_embedding_10	3	0.6177			[R-I-S-R-R,R-I-S-S-R,R-I-S-S-S,R-R-R-R-R,R-R-S-R-R,R-R-S-R-S,R-R-S-S-R,R-R-S-S-S,R-S-S-R-R,R-S-S-R-S,R-S-S-S-S,S-I-R-S-R,S-I-S-S-R,S-I-S-S-S,S-R-S-R-R,S-R-S-S-R,S-R-S-S-S,S-S-S-R-S,S-S-S-S-S]	[0.012725101710398614,-0.01862989587646244,-0.046054837334358535,-0.01899535619941968,0.008136660855519296,-0.10539282949970696,-0.022918115655209764,-0.05247249554608219,-0.020943259672524594,0.4086796021225491,0.007558398166099922,-0.012828052416456669,-0.022700283821957823,-0.04272322873326557,-0.0007402905275842865,0.04965692114910733,-0.01126619524815193,-0.06589356151576263,-0.043413531101519486]	cluster_6975	serine hydrolase domain-containing protein ; serine hydrolase domain-containing protein ; serine hydrolase domain-containing protein ; serine hydrolase domain-containing protein ; serine hydrolase domain-containing protein ; serine hydrolase domain-containing protein ; serine hydrolase domain-containing protein ; serine hydrolase domain-containing protein ; serine hydrolase domain-containing protein ; serine hydrolase domain-containing protein ; serine hydrolase domain-containing protein ; serine hydrolase domain-containing protein ; serine hydrolase domain-containing protein ; serine hydrolase domain-containing protein ; serine hydrolase domain-containing protein ; serine hydrolase domain-containing protein ; serine hydrolase domain-containing protein ; serine hydrolase domain-containing protein ; serine hydrolase domain-containing protein ; serine hydrolase domain-containing protein ; serine hydrolase domain-containing protein ; serine hydrolase domain-containing protein ; serine hydrolase domain-containing protein ; serine hydrolase domain-containing protein ; serine hydrolase domain-containing protein ; serine hydrolase domain-containing protein ; serine hydrolase domain-containing protein ; serine hydrolase domain-containing protein ; serine hydrolase domain-containing protein ; serine hydrolase domain-containing protein ; serine hydrolase domain-containing protein ; serine hydrolase domain-containing protein ; serine hydrolase domain-containing protein ; serine hydrolase domain-containing protein ; serine hydrolase domain-containing protein ; serine hydrolase domain-containing protein ; serine hydrolase domain-containing protein ; serine hydrolase domain-containing protein ; serine hydrolase domain-containing protein ; serine hydrolase domain-containing protein ; serine hydrolase domain-containing protein ; serine hydrolase domain-containing protein ; serine hydrolase domain-containing protein ; serine hydrolase domain-containing protein ; serine hydrolase ...	WP_050206382.1; WP_288173224.1; WP_000872225.1; WP_050217170.1; WP_000872226.1; WP_112444163.1; WP_273970712.1; WP_219572185.1; WP_049524898.1; WP_054394391.1; WP_173275882.1; WP_173253580.1; WP_173274814.1; WP_061368532.1; WP_088788136.1; WP_050211101.1; WP_371638489.1; WP_084886433.1; WP_261089534.1; WP_045611889.1; WP_054384184.1; WP_041171152.1; WP_033677402.1; WP_341621457.1; WP_342297752.1; WP_000872210.1; WP_088789015.1; WP_000872205.1; WP_142361480.1; WP_088792910.1; WP_000872209.1; WP_088782024.1; WP_061646872.1; WP_061640905.1; WP_061368532.1; WP_088788136.1; WP_088824989.1; WP_061842397.1; WP_061370584.1; WP_061368532.1; WP_088788136.1; WP_088824989.1; WP_050239413.1; WP_057517137.1; WP_061370584.1; WP_084886433.1; WP_045611889.1; WP_261089534.1; WP_371638489.1; WP_033677402.1; WP_050211101.1; WP_142361480.1; WP_273970712.1; WP_219572185.1; WP_000872210.1; WP_000872205.1; WP_000872209.1; WP_050230940.1; WP_342297752.1; WP_088792910.1; WP_061824711.1; WP_061368532.1; WP_088788136.1; WP_088824989.1; WP_061370584.1; WP_050239413.1; WP_061746453.1; WP_000872216.1; WP_057517137.1; WP_050276353.1	beta-lactamase; putative beta-lactamase; serine hydrolase; Beta-lactamase class C-like penicillin binding protein; beta-lactamase; pbpX_2; beta-lactamase; beta-lactamase; putative periplasmic esterase; DUF951 family protein; pbpX_2; beta-lactamase family protein; DUF951 family protein; pbpX_2; beta-lactamase family protein; DUF951 family protein; pbpX_2; beta-lactamase family protein; DUF951 family protein; serine hydrolase domain-containing protein; serine hydrolase; serine hydrolase domain-containing protein; serine hydrolase; beta-lactamase; putative beta-lactamase; serine hydrolase; Beta-lactamase class C-like penicillin binding protein
S. pneumoniae	nucleotide-clustered+hyena+normalized	PEN-SXT-CHL-ERY-TET	cluster_46453_embedding_127	4	0.6177			[R-I-S-R-R,R-I-S-S-R,R-I-S-S-S,R-R-R-R-R,R-R-S-R-R,R-R-S-R-S,R-R-S-S-R,R-R-S-S-S,R-S-S-R-R,R-S-S-R-S,R-S-S-S-S,S-I-R-S-R,S-I-S-S-R,S-I-S-S-S,S-R-S-R-R,S-R-S-S-R,S-R-S-S-S,S-S-S-R-S,S-S-S-S-S]	[0.3043857571453516,-0.16938174982956034,-0.10125018154550779,0.15592035219615175,0.28323227533352463,0.014710753201061341,-0.11261023389673475,-0.14911258936302416,0.35994819049205834,-0.002419330298432741,-0.12756269104238283,-0.07993523411704652,-0.15179052844606886,-0.053732197475183076,0.06237835956551603,-0.15547748665735917,-0.0815926884955504,0.01265331347497389,-0.005739303283847164]	cluster_46453	rRNA adenine N-6-methyltransferase family protein ; rRNA adenine N-6-methyltransferase family protein ; rRNA adenine N-6-methyltransferase family protein ; rRNA adenine N-6-methyltransferase family protein ; rRNA adenine N-6-methyltransferase family protein ; rRNA adenine N-6-methyltransferase family protein ; rRNA adenine N-6-methyltransferase family protein ; rRNA adenine N-6-methyltransferase family protein ; rRNA adenine N-6-methyltransferase family protein ; methyltransferase ; rRNA adenine N-6-methyltransferase family protein ; 23S rRNA (adenine(2058)-N(6))-methyltransferase Erm(B) ; 23S rRNA (adenine(2058)-N(6))-methyltransferase Erm(B) ; rRNA adenine N-6-methyltransferase family protein ; rRNA adenine N-6-methyltransferase family protein ; rRNA adenine N-6-methyltransferase family protein ; rRNA adenine N-6-methyltransferase family protein ; rRNA adenine N-6-methyltransferase family protein ; 23S rRNA (adenine(2058)-N(6))-methyltransferase Erm(B) ; rRNA adenine N-6-methyltransferase family protein ; rRNA adenine N-6-methyltransferase family protein ; rRNA adenine N-6-methyltransferase family protein ; rRNA adenine N-6-methyltransferase family protein ; rRNA adenine N-6-methyltransferase family protein ; rRNA adenine N-6-methyltransferase family protein ; rRNA adenine N-6-methyltransferase family protein ; rRNA adenine N-6-methyltransferase family protein ; rRNA adenine N-6-methyltransferase family protein ; rRNA adenine N-6-methyltransferase family protein ; rRNA adenine N-6-methyltransferase family protein ; methyltransferase ; rRNA adenine N-6-methyltransferase family protein ; 23S rRNA (adenine(2058)-N(6))-methyltransferase Erm(B) ; 23S rRNA (adenine(2058)-N(6))-methyltransferase Erm(B) ; rRNA adenine N-6-methyltransferase family protein ; rRNA adenine N-6-methyltransferase family protein ; rRNA adenine N-6-methyltransferase family protein ; rRNA adenine N-6-methyltransferase family protein ; rRNA adenine N-6-methyltransferase family protein ; 23S rRNA...	WP_240023576.1; WP_238600830.1; WP_412842380.1; WP_367127437.1; WP_244228063.1; WP_336442464.1; WP_239017445.1; WP_264440449.1; WP_236548151.1; WP_024414183.1; WP_079762949.1; WP_100664820.1; WP_001038797.1; WP_238600830.1; WP_240023576.1; WP_412842380.1; WP_010715873.1; WP_226958667.1; WP_044687648.1; WP_367127437.1; WP_010715873.1; WP_240023576.1; WP_238600830.1; WP_412842380.1; WP_367127437.1; WP_244228063.1; WP_336442464.1; WP_239017445.1; WP_264440449.1; WP_236548151.1; WP_024414183.1; WP_079762949.1; WP_100664820.1; WP_001038797.1; WP_238600830.1; WP_240023576.1; WP_412842380.1; WP_010715873.1; WP_226958667.1; WP_044687648.1; WP_367127437.1; WP_240023576.1; WP_238600830.1; WP_412842380.1; WP_367127437.1; WP_244228063.1; WP_336442464.1; WP_239017445.1; WP_264440449.1; WP_236548151.1; WP_024414183.1; WP_079762949.1; WP_100664820.1; WP_001038797.1; WP_238600830.1; WP_240023576.1; WP_412842380.1; WP_010715873.1; WP_226958667.1; WP_044687648.1; WP_367127437.1; WP_079762949.1; WP_100664820.1; WP_001038797.1; WP_238600830.1; WP_240023576.1; WP_412842380.1; WP_010715873.1; WP_226958667.1; WP_044687648.1; WP_367127437.1; WP_238600830.1; WP_240023576.1; WP_412842380.1; WP_367127437.1; WP_239017445.1; WP_244228063.1; WP_336442464.1; WP_264440449.1; WP_239023546.1; WP_240023576.1; WP_238600830.1; WP_367127437.1; WP_239017445.1; WP_412842380.1; WP_010715873.1; WP_249551307.1; WP_079275877.1; WP_205027173.1; WP_238336816.1	YSIRK-type signal peptide-containing protein; rRNA adenine N-6-methyltransferase; ermB; rRNA adenine N-6-methyltransferase; ermB; YSIRK-type signal peptide-containing protein; rRNA adenine N-6-methyltransferase; ermB; YSIRK-type signal peptide-containing protein; YSIRK-type signal peptide-containing protein; rRNA adenine N-6-methyltransferase; ermB; rRNA adenine N-6-methyltransferase; ermB
S. pneumoniae	nucleotide-clustered+hyena+normalized	PEN-SXT-CHL-ERY-TET	cluster_45766_embedding_106	5	0.6177			[R-I-S-R-R,R-I-S-S-R,R-I-S-S-S,R-R-R-R-R,R-R-S-R-R,R-R-S-R-S,R-R-S-S-R,R-R-S-S-S,R-S-S-R-R,R-S-S-R-S,R-S-S-S-S,S-I-R-S-R,S-I-S-S-R,S-I-S-S-S,S-R-S-R-R,S-R-S-S-R,S-R-S-S-S,S-S-S-R-S,S-S-S-S-S]	[-0.07044467334759352,0.07994892055981614,0.08963764491398298,-0.006872104022092207,-0.06188169327359897,-0.34337367340932307,0.04474043163687614,0.12533010944702913,-0.0009488927820147486,-0.13821686896028157,0.11302934627719556,0.03834779126604042,0.04432275294489759,0.1008312493616298,-0.1370741224075374,0.07778783400477847,0.07001010835074842,-0.1095132961816598,0.08355790265292137]	cluster_45766			glucose-6-phosphate isomerase; chromosome partitioning protein; chromosome partitioning protein; glycosyl hydrolase; glycosyl hydrolase; glycosyl hydrolase
S. pneumoniae	nucleotide-clustered+hyena+normalized	PEN-SXT-CHL-ERY-TET	cluster_23890_embedding_14	6	0.6177			[R-I-S-R-R,R-I-S-S-R,R-I-S-S-S,R-R-R-R-R,R-R-S-R-R,R-R-S-R-S,R-R-S-S-R,R-R-S-S-S,R-S-S-R-R,R-S-S-R-S,R-S-S-S-S,S-I-R-S-R,S-I-S-S-R,S-I-S-S-S,S-R-S-R-R,S-R-S-S-R,S-R-S-S-S,S-S-S-R-S,S-S-S-S-S]	[-0.2630869949303745,-0.12131938434959726,-0.25354470473355484,-0.15286188622709346,-0.20444535923876464,-0.0764113038584668,-0.04872226465274023,-0.2727292792183276,-0.05638340838947853,-6.036319857288569e-05,-0.1115039529761533,0.09905712136804211,0.1964786583642977,0.24333014703210323,0.17831741913470406,0.20392166086003985,0.22521827363838867,0.19276034453830598,0.21981263875349144]	cluster_23890	penicillin-binding protein PBP2B ; penicillin-binding protein PBP2B ; penicillin-binding protein PBP2B ; penicillin-binding protein PBP2B ; penicillin-binding protein PBP2B ; penicillin-binding protein PBP2B ; penicillin-binding protein PBP2B ; penicillin-binding protein PBP2B ; penicillin-binding protein PBP2B ; penicillin-binding protein PBP2B ; penicillin-binding transpeptidase domain-containing protein ; penicillin-binding protein 2B ; penicillin-binding transpeptidase domain-containing protein ; penicillin-binding protein 2B ; penicillin-binding transpeptidase domain-containing protein ; penicillin-binding protein 2B ; penicillin-binding protein 2B ; penicillin-binding protein 2B ; penicillin-binding protein 2B ; penicillin-binding protein 2B ; penicillin-binding transpeptidase domain-containing protein ; penicillin-binding transpeptidase domain-containing protein ; penicillin-binding protein 2B ; penicillin-binding transpeptidase domain-containing protein ; penicillin-binding protein 2B ; penicillin-binding protein 2B ; penicillin-binding protein 2B ; penicillin-binding protein 2B ; penicillin-binding protein 2B ; penicillin-binding protein 2B ; penicillin-binding transpeptidase domain-containing protein ; penicillin-binding protein 2B ; penicillin-binding transpeptidase domain-containing protein ; penicillin-binding protein 2B ; penicillin-binding transpeptidase domain-containing protein ; penicillin-binding protein 2B ; penicillin-binding protein 2B ; penicillin-binding protein 2B ; penicillin-binding protein 2B ; penicillin-binding protein 2B ; penicillin-binding transpeptidase domain-containing protein ; penicillin-binding protein 2B ; penicillin-binding transpeptidase domain-containing protein ; penicillin-binding protein 2B ; penicillin-binding transpeptidase domain-containing protein ; penicillin-binding protein 2B ; penicillin-binding protein 2B ; penicillin-binding protein 2B ; penicillin-binding protein 2B ; penicillin-binding protein 2B ; penicil...	WP_347098466.1; WP_247941371.1; WP_070838293.1; WP_235787930.1; WP_080976085.1; WP_227232076.1; WP_084856162.1; WP_001224836.1; WP_408906721.1; WP_247943573.1; WP_225532292.1; WP_078169342.1; WP_265328042.1; WP_343467203.1; WP_263988054.1; WP_078372824.1; WP_084588000.1; WP_078375496.1; WP_078102537.1; WP_088813756.1; WP_225532292.1; WP_265328042.1; WP_343467203.1; WP_263988054.1; WP_196312275.1; WP_172931862.1; WP_079157190.1; WP_138705209.1; WP_172926017.1; WP_078150165.1; WP_225532292.1; WP_078169342.1; WP_265328042.1; WP_343467203.1; WP_263988054.1; WP_078372824.1; WP_084588000.1; WP_078375496.1; WP_078102537.1; WP_088813756.1; WP_225532292.1; WP_078169342.1; WP_265328042.1; WP_343467203.1; WP_263988054.1; WP_078372824.1; WP_084588000.1; WP_078375496.1; WP_078102537.1; WP_088813756.1; WP_079058206.1; WP_076709093.1; WP_225532292.1; WP_078169342.1; WP_265328042.1; WP_343467203.1; WP_263988054.1; WP_078372824.1; WP_084588000.1; WP_078375496.1; WP_078102537.1; WP_088813756.1; WP_225532292.1; WP_078169342.1; WP_078935821.1; WP_366920638.1; WP_343467203.1; WP_196312275.1; WP_138705209.1; WP_172931862.1; WP_208291108.1; WP_078158935.1; WP_078374829.1; WP_225532292.1; WP_265328042.1; WP_263988054.1; WP_078373741.1; WP_411054114.1; WP_208291108.1; WP_078170772.1; WP_369916920.1; WP_225532292.1; WP_265328042.1; WP_172923481.1; WP_078139395.1; WP_263969743.1; WP_263988054.1; WP_078372824.1; WP_343467203.1; WP_196312275.1; WP_078169058.1; WP_225532292.1; WP_265328042.1; WP_078169342.1; WP_366920638.1; WP_078935821.1; WP_343467203.1; WP_172931862.1; WP_196312275.1; WP_138705209.1; WP_208291108.1; WP_225532292.1; WP_265328042.1; WP_263988054.1; WP_263969743.1; WP_366921028.1; WP_267012657.1; WP_172931862.1; WP_078169342.1; WP_196312275.1; WP_078374829.1	penicillin-binding protein 2; pbp2B; pbp2b; penicillin-binding protein 2; pbp2b; pbp2b; pbp2B; penicillin-binding protein 2; pbp2B; pbp2b; penicillin-binding protein 2; pbp2b; pbp2b; penA; pspC; pbp2b; pbp2b; penA; pbp2b; pbp2b; pbp2b; penicillin-binding protein 2; penicillin-binding protein 2; pbp2B; pbp2b; penicillin-binding protein 2; pbp2b; penicillin-binding protein 2; pbp2B; pbp2b; penicillin-binding protein 2; pbp2b; penicillin binding protein 2B; pbp2b; penicillin-binding protein 2; pbp2B; pbp2b; penicillin-binding protein 2; pbp2b; penicillin-binding protein 2; pbp2B; pbp2b; penicillin-binding protein 2; pbp2b; penicillin binding protein 2B; pbp2b; penA; pspC; pbp2b; pbp2b; penicillin-binding protein 2; pbp2B; pbp2b; penicillin-binding protein 2; pbp2b; penicillin-binding protein 2; pbp2B; pbp2b; penicillin-binding protein 2; pbp2b; pbp2b; penicillin binding protein 2B; pbp2b; penicillin-binding protein 2; pbp2B; pbp2b; penicillin-binding protein 2; pbp2b
S. pneumoniae	nucleotide-clustered+hyena+normalized	PEN-SXT-CHL-ERY-TET	cluster_48897_embedding_60	7	0.6177			[R-I-S-R-R,R-I-S-S-R,R-I-S-S-S,R-R-R-R-R,R-R-S-R-R,R-R-S-R-S,R-R-S-S-R,R-R-S-S-S,R-S-S-R-R,R-S-S-R-S,R-S-S-S-S,S-I-R-S-R,S-I-S-S-R,S-I-S-S-S,S-R-S-R-R,S-R-S-S-R,S-R-S-S-S,S-S-S-R-S,S-S-S-S-S]	[-0.01237620034275485,0.0601136597817874,0.027923910236357062,-0.24133957558683417,0.06126275957431108,0.038571166298987526,0.02560088511026883,0.04560873807527033,0.05678595278899993,0.027317628212961024,0.04580110586230041,-0.1442257141738805,-0.010864629390329115,0.05978441926731351,-0.056137226639979915,-0.14238335135843896,0.05327066318611247,0.040826693826046014,0.06122122150632887]	cluster_48897	DUF5945 family protein ; DUF5945 family protein ; DUF5945 family protein ; DUF5945 family protein ; DUF5945 family protein ; DUF5945 family protein ; DUF5945 family protein ; DUF5945 family protein ; DUF5945 family protein ; DUF5945 family protein ; DUF5945 family protein ; DUF5945 family protein ; DUF5945 family protein ; DUF5945 family protein ; DUF5945 family protein ; DUF5945 family protein ; DUF5945 family protein ; DUF5945 family protein ; DUF5945 family protein ; DUF5945 family protein ; DUF5945 family protein ; DUF5945 family protein ; DUF5945 family protein ; DUF5945 family protein ; DUF5945 family protein ; DUF5945 family protein ; DUF5945 family protein ; DUF5945 family protein ; DUF5945 family protein ; DUF5945 family protein ; DUF5945 family protein ; DUF5945 family protein ; DUF5945 family protein ; DUF5945 family protein ; DUF5945 family protein ; DUF5945 family protein ; DUF5945 family protein ; DUF5945 family protein ; DUF5945 family protein ; DUF5945 family protein ; DUF5945 family protein ; DUF5945 family protein ; DUF5945 family protein ; DUF5945 family protein ; DUF5945 family protein ; DUF5945 family protein ; DUF5945 family protein ; DUF5945 family protein ; DUF5945 family protein ; DUF5945 family protein ; DUF5945 family protein ; DUF5945 family protein ; DUF5945 family protein ; DUF5945 family protein ; DUF5945 family protein ; DUF5945 family protein ; DUF5945 family protein ; DUF5945 family protein ; DUF5945 family protein ; DUF5945 family protein ; DUF5945 family protein ; DUF5945 family protein ; DUF5945 family protein ; DUF5945 family protein ; DUF5945 family protein ; DUF5945 family protein ; DUF5945 family protein ; DUF5945 family protein ; DUF5945 family protein ; DUF5945 family protein ; DUF5945 family protein ; DUF5945 family protein ; DUF5945 family protein ; DUF5945 family protein ; DUF5945 family protein ; DUF5945 family protein ; DUF5945 family protein ; DUF5945 family protein ; DUF5945 family protein ; DUF5945 family protein...	WP_224757169.1; WP_050232146.1; WP_094753980.1; WP_223715534.1; WP_050294878.1; WP_257895557.1; WP_225204183.1; WP_050393049.1; WP_050243962.1; WP_221762810.1; WP_224757169.1; WP_050232146.1; WP_094753980.1; WP_223715534.1; WP_050294878.1; WP_257895557.1; WP_225204183.1; WP_050393049.1; WP_050243962.1; WP_221762810.1; WP_094753996.1; WP_238656940.1; WP_267736587.1; WP_342880429.1; WP_061757089.1; WP_050272949.1; WP_247933193.1; WP_135782410.1; WP_000159213.1; WP_247933243.1; WP_094753996.1; WP_238656940.1; WP_267736587.1; WP_342880429.1; WP_061757089.1; WP_050272949.1; WP_247933193.1; WP_135782410.1; WP_000159213.1; WP_247933243.1; WP_224757169.1; WP_050232146.1; WP_094753980.1; WP_223715534.1; WP_050294878.1; WP_094753996.1; WP_257895557.1; WP_225204183.1; WP_257882767.1; WP_050393049.1; WP_094753996.1; WP_238656940.1; WP_267736587.1; WP_342880429.1; WP_061757089.1; WP_050272949.1; WP_247933193.1; WP_135782410.1; WP_000159213.1; WP_247933243.1; WP_224757169.1; WP_050232146.1; WP_094753980.1; WP_223715534.1; WP_050294878.1; WP_257895557.1; WP_225204183.1; WP_050393049.1; WP_050243962.1; WP_221762810.1; WP_094753996.1; WP_238656940.1; WP_267736587.1; WP_342880429.1; WP_061757089.1; WP_050272949.1; WP_247933193.1; WP_135782410.1; WP_000159213.1; WP_247933243.1; WP_224757169.1; WP_050232146.1; WP_094753980.1; WP_223715534.1; WP_050294878.1; WP_257895557.1; WP_225204183.1; WP_050393049.1; WP_050243962.1; WP_221762810.1	methyl-accepting chemotaxis protein; methyl-accepting chemotaxis protein; DNA internalization-related competence protein ComEC/Rec2; methyl-accepting chemotaxis protein; Uncharacterised protein; hypothetical protein; Uncharacterised protein; DUF951 family protein; chemotaxis protein; glycosyl hydrolase; dnaA; DUF5945 family protein; hypothetical protein; hypothetical protein; hypothetical protein; hypothetical protein; methyl-accepting chemotaxis protein; Uncharacterised protein; hypothetical protein; Uncharacterised protein; methyl-accepting chemotaxis protein; methyl-accepting chemotaxis protein; DNA internalization-related competence protein ComEC/Rec2; Uncharacterised protein; DUF5945 family protein; acetate kinase; DUF5945 family protein; hypothetical protein; DUF5945 family protein; DUF951 family protein; chemotaxis protein; glycosyl hydrolase; dnaA; DUF5945 family protein; hypothetical protein; hypothetical protein; hypothetical protein
S. pneumoniae	nucleotide-clustered+hyena+normalized	PEN-SXT-CHL-ERY-TET	cluster_8010_embedding_22	8	0.6177			[R-I-S-R-R,R-I-S-S-R,R-I-S-S-S,R-R-R-R-R,R-R-S-R-R,R-R-S-R-S,R-R-S-S-R,R-R-S-S-S,R-S-S-R-R,R-S-S-R-S,R-S-S-S-S,S-I-R-S-R,S-I-S-S-R,S-I-S-S-S,S-R-S-R-R,S-R-S-S-R,S-R-S-S-S,S-S-S-R-S,S-S-S-S-S]	[0.012499262905416114,0.02500995699075534,0.009751323635315185,0.01625026012914957,0.03415975883268676,0.009436185276210486,0.03004118272398336,0.020975040977094378,-0.22246942359303287,0.008478349661292137,-0.029186758350890754,0.012603105067610476,0.026509776545236466,-0.011242840899720519,0.007881596232587823,0.01844117817199602,0.016752205907761435,0.0028582432918147624,0.011186138834702923]	cluster_8010	adaptor protein MecA ; adaptor protein MecA ; adaptor protein MecA ; adaptor protein MecA ; adaptor protein MecA ; adaptor protein MecA ; adaptor protein MecA ; adaptor protein MecA ; adaptor protein MecA ; adaptor protein MecA ; adaptor protein MecA ; adaptor protein MecA ; adaptor protein MecA ; adaptor protein MecA ; adaptor protein MecA ; adaptor protein MecA ; adaptor protein MecA ; adaptor protein MecA ; adaptor protein MecA ; adaptor protein MecA ; adaptor protein MecA ; adaptor protein MecA ; adaptor protein MecA ; adaptor protein MecA ; adaptor protein MecA ; adaptor protein MecA ; adaptor protein MecA ; adaptor protein MecA ; adaptor protein MecA ; adaptor protein MecA ; adaptor protein MecA ; adaptor protein MecA ; adaptor protein MecA ; adaptor protein MecA ; adaptor protein MecA ; adaptor protein MecA ; adaptor protein MecA ; adaptor protein MecA ; adaptor protein MecA ; adaptor protein MecA ; adaptor protein MecA ; adaptor protein MecA ; adaptor protein MecA ; adaptor protein MecA ; adaptor protein MecA ; adaptor protein MecA ; adaptor protein MecA ; adaptor protein MecA ; adaptor protein MecA ; adaptor protein MecA ; adaptor protein MecA ; adaptor protein MecA ; adaptor protein MecA ; adaptor protein MecA ; adaptor protein MecA ; adaptor protein MecA ; adaptor protein MecA ; adaptor protein MecA ; adaptor protein MecA ; adaptor protein MecA ; adaptor protein MecA ; adaptor protein MecA ; adaptor protein MecA ; adaptor protein MecA ; adaptor protein MecA ; adaptor protein MecA ; adaptor protein MecA ; adaptor protein MecA ; adaptor protein MecA ; adaptor protein MecA	WP_191973302.1; WP_079041692.1; WP_050146391.1; WP_296174271.1; WP_371638265.1; WP_061642636.1; WP_049487266.1; WP_094753379.1; WP_138706405.1; WP_060628564.1; WP_191973302.1; WP_079041692.1; WP_050146391.1; WP_296174271.1; WP_371638265.1; WP_061642636.1; WP_049487266.1; WP_094753379.1; WP_138706405.1; WP_060628564.1; WP_191973302.1; WP_079041692.1; WP_050146391.1; WP_296174271.1; WP_371638265.1; WP_061642636.1; WP_049487266.1; WP_094753379.1; WP_138706405.1; WP_060628564.1; WP_191973302.1; WP_079041692.1; WP_050146391.1; WP_296174271.1; WP_371638265.1; WP_061642636.1; WP_049487266.1; WP_094753379.1; WP_138706405.1; WP_060628564.1; WP_191973302.1; WP_079041692.1; WP_050146391.1; WP_296174271.1; WP_371638265.1; WP_061642636.1; WP_049487266.1; WP_094753379.1; WP_138706405.1; WP_060628564.1; WP_088789075.1; WP_219935150.1; WP_411054077.1; WP_088776314.1; WP_041171168.1; WP_000782666.1; WP_061745438.1; WP_084343910.1; WP_050206433.1; WP_191973302.1; WP_079041692.1; WP_050146391.1; WP_296174271.1; WP_371638265.1; WP_061642636.1; WP_049487266.1; WP_094753379.1; WP_138706405.1; WP_060628564.1; WP_191973302.1	mecA; adapter protein MecA; mecA; adaptor protein; DUF951 family protein; MecA; negative regulator of genetic competence family protein; mecA; mecA; mecA; mecA; mecA; mecA; mecA; mecA; DUF951 family protein; mecA; mecA; mecA; DUF951 family protein; mecA; mecA; DUF951 family protein; mecA; mecA; mecA; mecA; DUF951 family protein; mecA; mecA; mecA; mecA; mecA; mecA
S. pneumoniae	nucleotide-clustered+hyena+normalized	PEN-SXT-CHL-ERY-TET	cluster_41146_embedding_115	9	0.6177			[R-I-S-R-R,R-I-S-S-R,R-I-S-S-S,R-R-R-R-R,R-R-S-R-R,R-R-S-R-S,R-R-S-S-R,R-R-S-S-S,R-S-S-R-R,R-S-S-R-S,R-S-S-S-S,S-I-R-S-R,S-I-S-S-R,S-I-S-S-S,S-R-S-R-R,S-R-S-S-R,S-R-S-S-S,S-S-S-R-S,S-S-S-S-S]	[0.019380125248198345,-0.2208088291860627,0.02305206382183457,0.02494469935006553,0.057848054308604,0.02091376686817515,0.005398855537378773,0.030201626494579505,-0.06346312785626204,0.00984086068248302,0.02310063442360746,0.01936335340391879,0.022431043155140336,0.019041846485525673,0.024652285783764688,-0.026732985635117595,0.01759897518803369,-0.030842183434444538,0.02273715777064054]	cluster_41146	IS1182 family transposase ; recombinase family protein ; IS1182 family transposase ; IS1182 family transposase ; recombinase family protein ; IS1182 family transposase ; IS1182 family transposase ; IS1182 family transposase ; recombinase family protein ; recombinase family protein	WP_000276232.1; WP_411942940.1; WP_000276233.1; WP_050115398.1; WP_153210194.1; WP_000276232.1; WP_000276233.1; WP_050115398.1; WP_411942940.1; WP_153210194.1
S. pneumoniae	nucleotide-clustered+hyena+normalized	PEN-SXT-CHL-ERY-TET	cluster_36378_embedding_21	10	0.6177			[R-I-S-R-R,R-I-S-S-R,R-I-S-S-S,R-R-R-R-R,R-R-S-R-R,R-R-S-R-S,R-R-S-S-R,R-R-S-S-S,R-S-S-R-R,R-S-S-R-S,R-S-S-S-S,S-I-R-S-R,S-I-S-S-R,S-I-S-S-S,S-R-S-R-R,S-R-S-S-R,S-R-S-S-S,S-S-S-R-S,S-S-S-S-S]	[-0.011272485325983829,-0.015622337516994106,0.22050260182850775,-0.008229106638162302,-0.010963468352516232,-0.008940561276233756,-0.007911183635420658,0.018771170743850405,-0.011386944074088015,-0.012647511472496854,-0.05344343555134169,-0.011144072278470986,0.015844484179855164,-0.011931729316871458,-0.006120739387674755,-0.01598869033114446,-0.019012544564634266,-0.017232642697299204,-0.03350736066024601]	cluster_36378	FtsX-like permease family protein ; ABC transporter permease ; ABC transporter permease ; ABC transporter permease ; ABC transporter permease ; ABC transporter permease ; ABC transporter permease ; ABC transporter permease ; FtsX-like permease family protein ; ABC transporter permease ; FtsX-like permease family protein ; ABC transporter permease ; ABC transporter permease ; ABC transporter permease ; ABC transporter permease ; ABC transporter permease ; ABC transporter permease ; ABC transporter permease ; FtsX-like permease family protein ; ABC transporter permease ; ABC transporter permease ; ABC transporter permease ; FtsX-like permease family protein ; ABC transporter permease ; ABC transporter permease ; ABC transporter permease ; FtsX-like permease family protein ; FtsX-like permease family protein ; ABC transporter permease ; ABC transporter permease ; ABC transporter permease ; ABC transporter permease ; ABC transporter permease ; ABC transporter permease ; ABC transporter permease ; ABC transporter permease ; FtsX-like permease family protein ; FtsX-like permease family protein ; FtsX-like permease family protein ; ABC transporter permease ; ABC transporter permease ; FtsX-like permease family protein ; ABC transporter permease ; ABC transporter permease ; ABC transporter permease ; ABC transporter permease ; ABC transporter permease ; ABC transporter permease ; ABC transporter permease ; FtsX-like permease family protein ; ABC transporter permease ; ABC transporter permease ; ABC transporter permease ; FtsX-like permease family protein ; ABC transporter permease ; ABC transporter permease ; ABC transporter permease ; FtsX-like permease family protein ; FtsX-like permease family protein ; ABC transporter permease ; ABC transporter permease ; FtsX-like permease family protein ; FtsX-like permease family protein ; ABC transporter permease ; FtsX-like permease family protein ; ABC transporter permease ; FtsX-like permease family protein ; ABC transporter p...	WP_050229956.1; WP_050210178.1; WP_261020810.1; WP_411863526.1; WP_317649525.1; WP_247942501.1; WP_045605929.1; WP_084924064.1; WP_424845433.1; WP_138700005.1; WP_050229956.1; WP_050210178.1; WP_261020810.1; WP_411863526.1; WP_317649525.1; WP_247942501.1; WP_045605929.1; WP_084924064.1; WP_424845433.1; WP_138700005.1; WP_045605929.1; WP_371511987.1; WP_050229956.1; WP_050210178.1; WP_261020810.1; WP_411863526.1; WP_424845433.1; WP_414303431.1; WP_247942501.1; WP_084924064.1; WP_050154872.1; WP_049491084.1; WP_055327278.1; WP_366920614.1; WP_144421824.1; WP_346744129.1; WP_100104126.1; WP_203180187.1; WP_262081242.1; WP_061459584.1; WP_050216083.1; WP_050229956.1; WP_050210178.1; WP_261020810.1; WP_411863526.1; WP_317649525.1; WP_247942501.1; WP_045605929.1; WP_084924064.1; WP_424845433.1; WP_138700005.1; WP_045605929.1; WP_371511987.1; WP_050229956.1; WP_050210178.1; WP_261020810.1; WP_411863526.1; WP_424845433.1; WP_414303431.1; WP_247942501.1; WP_084924064.1; WP_419107547.1; WP_050271283.1; WP_317792890.1; WP_420235716.1; WP_085819787.1; WP_044727552.1; WP_050259872.1; WP_050263518.1; WP_000595891.1; WP_050106223.1; WP_050229956.1; WP_050210178.1; WP_261020810.1; WP_411863526.1; WP_317649525.1; WP_247942501.1; WP_045605929.1; WP_084924064.1; WP_424845433.1; WP_138700005.1; WP_419107547.1; WP_050271283.1; WP_317792890.1; WP_420235716.1; WP_085819787.1; WP_044727552.1; WP_050259872.1; WP_050263518.1; WP_000595891.1; WP_050106223.1; WP_084924064.1; WP_415747291.1; WP_049546523.1; WP_247942501.1; WP_173278817.1; WP_247947338.1; WP_069499595.1; WP_414395890.1; WP_172922702.1; WP_371483500.1; WP_220042025.1; WP_143952393.1; WP_394865692.1; WP_125442933.1; WP_050256864.1; WP_061425632.1; WP_173278946.1; WP_414369993.1; WP_050113856.1; WP_055327278.1; WP_050265914.1; WP_173277926.1; WP_144421824.1; WP_346744129.1; WP_084927177.1; WP_061459584.1; WP_237447021.1; WP_172926012.1; WP_196314937.1	hypothetical protein; ABC transporter permease; ABC transporter permease; ABC transporter permease; DUF951 family protein; FtsX-like permease family protein; ABC transporter permease; ATPase involved in DNA repair; ABC transporter permease; ABC transporter permease; DUF951 family protein; FtsX-like permease family protein; ABC transporter permease; ABC transporter permease; ABC transporter permease; DUF951 family protein; FtsX-like permease family protein; ABC transporter permease; ABC transporter permease; ABC transporter permease; DUF951 family protein; FtsX-like permease family protein; ABC transporter permease; FtsX-like permease family protein; FtsX-like permease family protein; ABC transporter permease; ABC transporter permease; DUF951 family protein; FtsX-like permease family protein; ABC transporter permease; ABC transporter permease; ABC transporter permease; DUF951 family protein; ABC transporter permease; ABC transporter permease; DUF951 family protein; FtsX-like permease family protein; ABC transporter permease; ABC transporter permease; ABC transporter permease; DUF951 family protein; FtsX-like permease family protein; ABC transporter permease; ABC transporter permease; ABC transporter permease; DUF951 family protein; FtsX-like permease family protein; ABC transporter permease; FtsX-like permease family protein; FtsX-like permease family protein; ABC transporter permease
S. pneumoniae	nucleotide-clustered+hyena+normalized	PEN-SXT-CHL-ERY-TET	cluster_27785_embedding_96	11	0.6177			[R-I-S-R-R,R-I-S-S-R,R-I-S-S-S,R-R-R-R-R,R-R-S-R-R,R-R-S-R-S,R-R-S-S-R,R-R-S-S-S,R-S-S-R-R,R-S-S-R-S,R-S-S-S-S,S-I-R-S-R,S-I-S-S-R,S-I-S-S-S,S-R-S-R-R,S-R-S-S-R,S-R-S-S-S,S-S-S-R-S,S-S-S-S-S]	[0.009991053948534771,0.0055783704832215375,0.019089063193552896,-0.0068118268393897565,0.008882658625566616,0.01756455700689516,0.005146323924483755,-0.02391922529785746,0.005264724803800316,0.009215057564649527,0.023002756905615856,0.006258685875334853,0.010624386507929238,0.037445208418159376,0.008656594643592403,0.009128232396438342,0.027197883163672137,-0.21753831831448503,0.04541555111334288]	cluster_27785	dihydroorotate dehydrogenase ; dihydroorotate dehydrogenase ; dihydroorotate dehydrogenase ; dihydroorotate dehydrogenase ; dihydroorotate dehydrogenase ; dihydroorotate dehydrogenase ; dihydroorotate dehydrogenase ; dihydroorotate dehydrogenase ; dihydroorotate dehydrogenase ; dihydroorotate dehydrogenase ; dihydroorotate dehydrogenase ; dihydroorotate dehydrogenase ; dihydroorotate dehydrogenase ; dihydroorotate dehydrogenase ; dihydroorotate dehydrogenase ; dihydroorotate dehydrogenase ; dihydroorotate dehydrogenase ; dihydroorotate dehydrogenase ; dihydroorotate dehydrogenase ; dihydroorotate dehydrogenase ; dihydroorotate dehydrogenase ; dihydroorotate dehydrogenase ; dihydroorotate dehydrogenase ; dihydroorotate dehydrogenase ; dihydroorotate dehydrogenase ; dihydroorotate dehydrogenase ; dihydroorotate dehydrogenase ; dihydroorotate dehydrogenase ; dihydroorotate dehydrogenase ; dihydroorotate dehydrogenase ; dihydroorotate dehydrogenase ; dihydroorotate dehydrogenase ; dihydroorotate dehydrogenase ; dihydroorotate dehydrogenase ; dihydroorotate dehydrogenase ; dihydroorotate dehydrogenase ; dihydroorotate dehydrogenase ; dihydroorotate dehydrogenase ; dihydroorotate dehydrogenase ; dihydroorotate dehydrogenase ; dihydroorotate dehydrogenase ; dihydroorotate dehydrogenase ; dihydroorotate dehydrogenase ; dihydroorotate dehydrogenase ; dihydroorotate dehydrogenase ; dihydroorotate dehydrogenase ; dihydroorotate dehydrogenase ; dihydroorotate dehydrogenase ; dihydroorotate dehydrogenase ; dihydroorotate dehydrogenase ; dihydroorotate dehydrogenase ; dihydroorotate dehydrogenase ; dihydroorotate dehydrogenase ; dihydroorotate dehydrogenase ; dihydroorotate dehydrogenase ; dihydroorotate dehydrogenase ; dihydroorotate dehydrogenase ; dihydroorotate dehydrogenase ; dihydroorotate dehydrogenase ; dihydroorotate dehydrogenase ; dihydroorotate dehydrogenase ; dihydroorotate dehydrogenase ; dihydroorotate dehydrogenase ; dihydroorotate dehydrogenase ; dihydroorotat...	WP_171035976.1; WP_268708626.1; WP_080641291.1; WP_272931756.1; WP_161801148.1; WP_247931188.1; WP_411866461.1; WP_214615009.1; WP_185755871.1; WP_185776157.1; WP_171035976.1; WP_268708626.1; WP_080641291.1; WP_272931756.1; WP_161801148.1; WP_247931188.1; WP_411866461.1; WP_214615009.1; WP_185755871.1; WP_185776157.1; WP_171035976.1; WP_268708626.1; WP_080641291.1; WP_272931756.1; WP_161801148.1; WP_247931188.1; WP_411866461.1; WP_214615009.1; WP_185755871.1; WP_185776157.1; WP_171035976.1; WP_268708626.1; WP_080641291.1; WP_272931756.1; WP_161801148.1; WP_247931188.1; WP_411866461.1; WP_214615009.1; WP_185755871.1; WP_185776157.1; WP_312023347.1; WP_268708626.1; WP_173876283.1; WP_223331523.1; WP_181877075.1; WP_142357237.1; WP_208912225.1; WP_172929817.1; WP_224218190.1; WP_171035976.1; WP_161800298.1; WP_414305770.1; WP_261150507.1; WP_414372455.1; WP_224218190.1; WP_414293476.1; WP_269798478.1; WP_414268333.1; WP_200872042.1; WP_269796846.1; WP_181877075.1; WP_208912225.1; WP_172672632.1; WP_268719397.1; WP_269794830.1; WP_172929817.1; WP_173876283.1; WP_162284811.1; WP_171035976.1; WP_414380413.1; WP_198001847.1	pyrD; pyrD; dihydroorotate dehydrogenase; pyrD; DUF951 family protein; dihydroorotate dehydrogenase; dihydroorotate dehydrogenase; DUF951 family protein; pyrD; dihydroorotate dehydrogenase; dihydroorotate dehydrogenase; dihydroorotate dehydrogenase; pyrD; DUF951 family protein; dihydroorotate dehydrogenase; dihydroorotate dehydrogenase; dihydroorotate dehydrogenase; pyrD; DUF951 family protein; dihydroorotate dehydrogenase; dnaA; pyrD; dnaA; dihydroorotate dehydrogenase; dihydroorotate dehydrogenase; pyrD; pyrD; pyrDB; pyrDB; pyrDB; CPBP family intramembrane metalloprotease
S. pneumoniae	nucleotide-clustered+hyena+normalized	PEN-SXT-CHL-ERY-TET	cluster_6077_embedding_25	12	0.6177			[R-I-S-R-R,R-I-S-S-R,R-I-S-S-S,R-R-R-R-R,R-R-S-R-R,R-R-S-R-S,R-R-S-S-R,R-R-S-S-S,R-S-S-R-R,R-S-S-R-S,R-S-S-S-S,S-I-R-S-R,S-I-S-S-R,S-I-S-S-S,S-R-S-R-R,S-R-S-S-R,S-R-S-S-S,S-S-S-R-S,S-S-S-S-S]	[-0.0034620546485966018,-0.010241275275186328,-0.03166904636867628,-0.006887313309503055,-0.012915952888525007,-0.023097192524059756,0.004059067619803018,-0.11270415072505757,-0.008787305822964905,0.007812851573240806,0.20386352860047008,-0.01334444248883166,0.03000863242685746,-0.0108355469027959,-0.014042092335230185,0.0008901339047536576,0.02228609362105624,-0.0021192408343330923,-0.018516987012222028]	cluster_6077	cysteine hydrolase family protein ; cysteine hydrolase family protein ; cysteine hydrolase family protein	WP_050293908.1; WP_050225970.1; WP_044814993.1	DUF951 family protein; cysteine hydrolase; yecD_1; DUF951 family protein; cysteine hydrolase; cysteine hydrolase; DUF951 family protein; DUF951 family protein; DUF951 family protein; DUF951 family protein; hypothetical protein; DUF951 family protein; DUF951 family protein; DUF951 family protein; hypothetical protein; DUF951 family protein; DUF951 family protein; cysteine hydrolase family protein; entB
S. pneumoniae	nucleotide-clustered+hyena+normalized	PEN-SXT-CHL-ERY-TET	cluster_9033_embedding_65	13	0.6177			[R-I-S-R-R,R-I-S-S-R,R-I-S-S-S,R-R-R-R-R,R-R-S-R-R,R-R-S-R-S,R-R-S-S-R,R-R-S-S-S,R-S-S-R-R,R-S-S-R-S,R-S-S-S-S,S-I-R-S-R,S-I-S-S-R,S-I-S-S-S,S-R-S-R-R,S-R-S-S-R,S-R-S-S-S,S-S-S-R-S,S-S-S-S-S]	[-0.018241149027998296,0.08392166159235571,-0.01349243926941304,-0.008428026938836805,-0.015233091977816152,-0.008308981098944056,0.19661784343747815,-0.02031981232488081,-0.03147958237970027,-0.004764620222700373,-0.017960467450467664,-0.07341170750087053,-0.002311140430764252,-0.011302854339062956,-0.009191082132351217,-0.02222368733247072,-0.010707440177960848,-0.005330019120868204,-0.0071723497449053125]	cluster_9033	homoserine dehydrogenase ; homoserine dehydrogenase ; homoserine dehydrogenase ; homoserine dehydrogenase ; homoserine dehydrogenase ; homoserine dehydrogenase ; homoserine dehydrogenase ; homoserine dehydrogenase ; homoserine dehydrogenase ; homoserine dehydrogenase ; homoserine dehydrogenase ; homoserine dehydrogenase ; homoserine dehydrogenase ; homoserine dehydrogenase ; homoserine dehydrogenase ; homoserine dehydrogenase ; homoserine dehydrogenase ; homoserine dehydrogenase ; homoserine dehydrogenase ; homoserine dehydrogenase ; homoserine dehydrogenase ; homoserine dehydrogenase ; homoserine dehydrogenase ; homoserine dehydrogenase ; homoserine dehydrogenase ; homoserine dehydrogenase ; homoserine dehydrogenase ; homoserine dehydrogenase ; homoserine dehydrogenase ; homoserine dehydrogenase ; homoserine dehydrogenase ; homoserine dehydrogenase ; homoserine dehydrogenase ; homoserine dehydrogenase ; homoserine dehydrogenase ; homoserine dehydrogenase ; homoserine dehydrogenase ; homoserine dehydrogenase ; homoserine dehydrogenase ; homoserine dehydrogenase ; homoserine dehydrogenase ; homoserine dehydrogenase ; homoserine dehydrogenase ; homoserine dehydrogenase ; homoserine dehydrogenase ; homoserine dehydrogenase ; homoserine dehydrogenase ; homoserine dehydrogenase ; homoserine dehydrogenase ; homoserine dehydrogenase ; homoserine dehydrogenase ; homoserine dehydrogenase ; homoserine dehydrogenase ; homoserine dehydrogenase ; homoserine dehydrogenase ; homoserine dehydrogenase ; homoserine dehydrogenase ; homoserine dehydrogenase ; homoserine dehydrogenase ; homoserine dehydrogenase	WP_057526589.1; WP_050249231.1; WP_102210981.1; WP_049538357.1; WP_049519547.1; WP_173226722.1; WP_414371787.1; WP_173276646.1; WP_000216370.1; WP_050240835.1; WP_057526589.1; WP_050249231.1; WP_102210981.1; WP_049538357.1; WP_049519547.1; WP_173226722.1; WP_414371787.1; WP_173276646.1; WP_000216370.1; WP_050240835.1; WP_057526589.1; WP_050249231.1; WP_102210981.1; WP_049538357.1; WP_049519547.1; WP_173226722.1; WP_414371787.1; WP_173276646.1; WP_000216370.1; WP_050240835.1; WP_057526589.1; WP_050249231.1; WP_102210981.1; WP_049538357.1; WP_049519547.1; WP_173226722.1; WP_414371787.1; WP_173276646.1; WP_000216370.1; WP_050240835.1; WP_134839069.1; WP_054387611.1; WP_050261721.1; WP_054365807.1; WP_000216372.1; WP_343336731.1; WP_000216373.1; WP_000216374.1; WP_420235863.1; WP_050298966.1; WP_057526589.1; WP_050249231.1; WP_102210981.1; WP_049538357.1; WP_049519547.1; WP_414371787.1; WP_173276646.1; WP_173226722.1; WP_000216370.1; WP_081529706.1	hom; homoserine dehydrogenase; hom; homoserine dehydrogenase; homoserine dehydrogenase; hom; homoserine dehydrogenase; homoserine dehydrogenase; hom; DUF951 family protein; homoserine dehydrogenase; homoserine dehydrogenase; hom; homoserine dehydrogenase; hom; homoserine dehydrogenase; homoserine dehydrogenase; homoserine dehydrogenase; hom; homoserine dehydrogenase; homoserine dehydrogenase; thrA; homoserine dehydrogenase; ACT domain protein; hom; homoserine dehydrogenase; hom; DUF951 family protein; homoserine dehydrogenase
S. pneumoniae	nucleotide-clustered+hyena+normalized	PEN-SXT-CHL-ERY-TET	cluster_44418_embedding_17	14	0.6177			[R-I-S-R-R,R-I-S-S-R,R-I-S-S-S,R-R-R-R-R,R-R-S-R-R,R-R-S-R-S,R-R-S-S-R,R-R-S-S-S,R-S-S-R-R,R-S-S-R-S,R-S-S-S-S,S-I-R-S-R,S-I-S-S-R,S-I-S-S-S,S-R-S-R-R,S-R-S-S-R,S-R-S-S-S,S-S-S-R-S,S-S-S-S-S]	[-0.17123193625557204,-0.018633053853797907,0.08299082356945889,-0.022115869066933788,-0.12165952275087252,0.036073249186527004,0.05457929698902575,0.10752283653913733,-0.025990594941620076,0.032453678873775135,0.09395158819993114,-0.044146096771850454,-0.1450005431775262,0.1118758948827897,-0.07543951297099363,-0.16044201666760646,0.11120999326339451,0.05825470556799915,0.09215510469851396]	cluster_44418	M16 family metallopeptidase ; M16 family metallopeptidase ; M16 family metallopeptidase ; M16 family metallopeptidase ; M16 family metallopeptidase ; M16 family metallopeptidase ; ABC transporter ATP-binding protein ; ABC transporter ATP-binding protein	WP_083977863.1; WP_050218058.1; WP_268714012.1; WP_083977863.1; WP_050218058.1; WP_268714012.1; WP_247950654.1; WP_280529080.1	DUF951 family protein; hypothetical protein; hypothetical protein; LacI family DNA-binding transcriptional regulator; CAAX amino protease; dnaN; dnaN; ClbS/DfsB family four-helix bundle protein; 23S ribosomal RNA; hypothetical protein; hypothetical protein; insulinase family protein; ISL3 family transposase; msbA_2; ABC transporter ATP-binding protein; DUF951 family protein; DUF951 family protein; phoB_2; chromosome partitioning protein ParB; GntR family transcriptional regulator; hypothetical protein; hypothetical protein; hypothetical protein; hypothetical protein; hypothetical protein; hypothetical protein; hypothetical protein; hypothetical protein; hypothetical protein; hypothetical protein; hypothetical protein; hypothetical protein; hypothetical protein; hypothetical protein; hypothetical protein; 23S ribosomal RNA; putative oxidoreductase; aldo/keto reductase; putative oxidoreductase; hypothetical protein; Tn5253 family CAAX amino terminal proteasefamily,CAAXamino terminal protease self- immunity; PDZ domain-containing protein; Tn5253 family CAAX amino terminal protease family,CAAXamino terminal protease self- immunity; glycosyltransferase; ISL3 family transposase; hypothetical protein; dnaA; phoB_2; chromosome partitioning protein ParB; ATP-binding cassette domain-containing protein; hypothetical protein; dnaA; Nif3-like dinuclear metal center hexameric protein; Nif3-like dinuclear metal center hexameric protein; DUF951 family protein; 23S ribosomal RNA; 23S ribosomal RNA; glucose-6-phosphate isomerase; lolD_1; ATP-binding cassette domain-containing protein; ATP-binding cassette domain-containing protein; DUF1294 domain-containing protein; YSIRK-type signal peptide-containing protein; YSIRK-type signal peptide-containing protein; 23S ribosomal RNA; 23S ribosomal RNA; DUF951 family protein; 23S ribosomal RNA; DeoR family transcriptional regulator; hypothetical protein; LacI family DNA-binding transcriptional regulator; hypothetical protein; sugar-binding ...
S. pneumoniae	nucleotide-clustered+hyena+normalized	PEN-SXT-CHL-ERY-TET	cluster_21929_embedding_63	15	0.6177			[R-I-S-R-R,R-I-S-S-R,R-I-S-S-S,R-R-R-R-R,R-R-S-R-R,R-R-S-R-S,R-R-S-S-R,R-R-S-S-S,R-S-S-R-R,R-S-S-R-S,R-S-S-S-S,S-I-R-S-R,S-I-S-S-R,S-I-S-S-S,S-R-S-R-R,S-R-S-S-R,S-R-S-S-S,S-S-S-R-S,S-S-S-S-S]	[-0.016071208253989586,-0.04341873313522233,0.027896889320868274,-0.0675096371611121,-0.10081038144129814,-0.1369358357504857,-0.061573633870453885,-0.09644841006626169,-0.06205736405480572,0.0069583026470271415,-0.1646373268570242,0.05084232407031781,0.07518035174226775,0.08003213952282165,0.06823760348733633,0.10060833426108856,0.11655201471705309,0.11463807925886871,0.10731956629540756]	cluster_21929	penicillin-binding transpeptidase domain-containing protein ; penicillin-binding transpeptidase domain-containing protein ; penicillin-binding transpeptidase domain-containing protein ; penicillin-binding protein PBP2B ; penicillin-binding protein PBP2B ; penicillin-binding protein PBP2B ; penicillin-binding protein PBP2B ; penicillin-binding protein PBP2B ; penicillin-binding protein PBP2B ; penicillin-binding protein PBP2B ; penicillin-binding transpeptidase domain-containing protein ; penicillin-binding transpeptidase domain-containing protein ; penicillin-binding transpeptidase domain-containing protein ; penicillin-binding protein PBP2B ; penicillin-binding protein PBP2B ; penicillin-binding protein PBP2B ; penicillin-binding protein PBP2B ; penicillin-binding protein PBP2B ; penicillin-binding protein PBP2B ; penicillin-binding protein PBP2B ; penicillin-binding transpeptidase domain-containing protein ; penicillin-binding transpeptidase domain-containing protein ; penicillin-binding transpeptidase domain-containing protein ; penicillin-binding protein PBP2B ; penicillin-binding protein PBP2B ; penicillin-binding protein PBP2B ; penicillin-binding protein PBP2B ; penicillin-binding protein PBP2B ; penicillin-binding protein PBP2B ; penicillin-binding protein PBP2B ; penicillin-binding transpeptidase domain-containing protein ; penicillin-binding transpeptidase domain-containing protein ; penicillin-binding transpeptidase domain-containing protein ; penicillin-binding protein PBP2B ; penicillin-binding protein PBP2B ; penicillin-binding protein PBP2B ; penicillin-binding protein PBP2B ; penicillin-binding protein PBP2B ; penicillin-binding protein PBP2B ; penicillin-binding protein PBP2B ; penicillin-binding transpeptidase domain-containing protein ; penicillin-binding transpeptidase domain-containing protein ; penicillin-binding transpeptidase domain-containing protein ; penicillin-binding protein PBP2B ; penicillin-binding protein PBP2B ; penicillin-bindin...	WP_225532292.1; WP_366920444.1; WP_265328042.1; WP_414259698.1; WP_414278556.1; WP_414294050.1; WP_414256301.1; WP_414307964.1; WP_025170033.1; WP_045613511.1; WP_225532292.1; WP_366920444.1; WP_265328042.1; WP_414259698.1; WP_414278556.1; WP_414294050.1; WP_414256301.1; WP_414307964.1; WP_025170033.1; WP_045613511.1; WP_225532292.1; WP_366920444.1; WP_265328042.1; WP_414259698.1; WP_414278556.1; WP_414294050.1; WP_414256301.1; WP_414307964.1; WP_025170033.1; WP_045613511.1; WP_225532292.1; WP_366920444.1; WP_265328042.1; WP_025170033.1; WP_414278556.1; WP_414307964.1; WP_414294050.1; WP_414259698.1; WP_414254022.1; WP_045613511.1; WP_225532292.1; WP_366920444.1; WP_265328042.1; WP_414259698.1; WP_414278556.1; WP_414294050.1; WP_414256301.1; WP_414307964.1; WP_025170033.1; WP_045613511.1; WP_081480277.1; WP_225532292.1; WP_366920444.1; WP_265328042.1; WP_025170033.1; WP_414278556.1; WP_414307964.1; WP_414294050.1; WP_414259698.1; WP_414254022.1; WP_045613511.1; WP_225532292.1; WP_366920444.1; WP_265328042.1; WP_414259698.1; WP_414278556.1; WP_414294050.1; WP_414256301.1; WP_414307964.1; WP_025170033.1; WP_045613511.1; WP_225532292.1; WP_366920444.1; WP_265328042.1; WP_414259698.1; WP_414278556.1; WP_414294050.1; WP_414256301.1; WP_414307964.1; WP_025170033.1; WP_045613511.1; WP_225532292.1; WP_366920444.1; WP_265328042.1; WP_414259698.1; WP_414278556.1; WP_414294050.1; WP_414256301.1; WP_414307964.1; WP_025170033.1; WP_045613511.1; WP_225532292.1; WP_366920444.1; WP_265328042.1; WP_414259698.1; WP_414278556.1; WP_414294050.1; WP_414256301.1; WP_414307964.1; WP_025170033.1; WP_045613511.1; WP_225532292.1; WP_366920444.1; WP_265328042.1; WP_414259698.1; WP_414278556.1; WP_414294050.1; WP_414256301.1; WP_414307964.1; WP_025170033.1; WP_045613511.1; WP_225532292.1; WP_366920444.1; WP_265328042.1; WP_267051415.1; WP_263969743.1; WP_263988054.1; WP_414302108.1; WP_080976991.1; WP_414307964.1; WP_225532292.1; WP_366920444.1; WP_414256301.1; WP_414294050.1; WP_025170033....	DUF951 family protein; pbp2b; pbp2b; pbp2b; pbp2b; penicillin-binding protein 2; pbp2B; pbp2b; penicillin-binding protein 2; pbp2b; penA; Cell division protein FtsI, peptidoglycan synthetase; penicillin-binding protein 2; pbp2B; pbp2b; penicillin-binding protein 2; pbp2b; penicillin-binding protein 2; pbp2B; pbp2b; penicillin-binding protein 2; pbp2b; DUF951 family protein; pbp2b; pbp2b; pbp2b; pbp2b; pbp2b; pbp2b; pbp2b; pbp2b; pbp2b; pbp2B; pbp2B; pbp2b; pbp2b; penA; pbp2B; pbp2b; pbp2b; pbp2b; penicillin binding protein 2B; penicillin-binding protein 2; pbp2B; pbp2b; penicillin-binding protein 2; pbp2b; penicillin-binding protein 2; pbp2b; pbp2b; pbp2b; pbp2b; pbp2b; pbp2b; penicillin-binding protein 2; pbp2B; pbp2b; penicillin-binding protein 2; pbp2b; pbp2b; pbp2b; pbp2b; pbp2b; pbp2b; pbp2b; penA; Cell division protein FtsI, peptidoglycan synthetase; penicillin-binding protein 2; pbp2B; pbp2b
S. pneumoniae	nucleotide-clustered+hyena+normalized	PEN-SXT-CHL-ERY-TET	cluster_46952_embedding_91	16	0.6177			[R-I-S-R-R,R-I-S-S-R,R-I-S-S-S,R-R-R-R-R,R-R-S-R-R,R-R-S-R-S,R-R-S-S-R,R-R-S-S-S,R-S-S-R-R,R-S-S-R-S,R-S-S-S-S,S-I-R-S-R,S-I-S-S-R,S-I-S-S-S,S-R-S-R-R,S-R-S-S-R,S-R-S-S-S,S-S-S-R-S,S-S-S-S-S]	[0.08408564573156604,0.013248389526333122,0.059302710538777684,-0.004584693582650622,-0.15394218100381332,-0.07866427780277227,-0.07856699198162079,-0.028382411555375492,0.08983735687958597,0.05697084656783074,0.0738235685036595,-0.03399159721362752,0.08339234689096005,0.056938338857316605,-0.08092962463475659,-0.04164742868492187,-0.10359048236530297,0.08398211527973848,0.002099743616169815]	cluster_46952	dihydrofolate reductase ; dihydrofolate reductase ; dihydrofolate reductase ; dihydrofolate reductase ; dihydrofolate reductase ; dihydrofolate reductase ; dihydrofolate reductase ; dihydrofolate reductase ; dihydrofolate reductase ; dihydrofolate reductase ; dihydrofolate reductase ; dihydrofolate reductase ; dihydrofolate reductase ; dihydrofolate reductase ; dihydrofolate reductase ; dihydrofolate reductase ; dihydrofolate reductase ; dihydrofolate reductase ; dihydrofolate reductase ; dihydrofolate reductase ; dihydrofolate reductase ; dihydrofolate reductase ; dihydrofolate reductase ; dihydrofolate reductase ; dihydrofolate reductase ; dihydrofolate reductase ; dihydrofolate reductase ; dihydrofolate reductase ; dihydrofolate reductase ; dihydrofolate reductase ; dihydrofolate reductase ; dihydrofolate reductase ; dihydrofolate reductase ; dihydrofolate reductase ; dihydrofolate reductase ; dihydrofolate reductase ; dihydrofolate reductase ; dihydrofolate reductase ; dihydrofolate reductase ; dihydrofolate reductase ; dihydrofolate reductase ; dihydrofolate reductase ; dihydrofolate reductase ; dihydrofolate reductase ; dihydrofolate reductase ; dihydrofolate reductase ; dihydrofolate reductase ; dihydrofolate reductase ; dihydrofolate reductase ; dihydrofolate reductase ; dihydrofolate reductase ; dihydrofolate reductase ; dihydrofolate reductase ; dihydrofolate reductase ; dihydrofolate reductase ; dihydrofolate reductase ; dihydrofolate reductase ; dihydrofolate reductase ; dihydrofolate reductase ; dihydrofolate reductase ; dihydrofolate reductase ; dihydrofolate reductase ; dihydrofolate reductase ; dihydrofolate reductase ; dihydrofolate reductase ; dihydrofolate reductase ; dihydrofolate reductase ; dihydrofolate reductase ; dihydrofolate reductase ; dihydrofolate reductase ; dihydrofolate reductase ; dihydrofolate reductase ; dihydrofolate reductase ; dihydrofolate reductase ; dihydrofolate reductase ; dihydrofolate reductase ; dihydrofolate reducta...	WP_044813104.1; WP_044812506.1; WP_050111528.1; WP_050255636.1; WP_069494112.1; WP_061841610.1; WP_061767174.1; WP_000162474.1; WP_261150666.1; WP_196302615.1; WP_000162438.1; WP_000162437.1; WP_219566785.1; WP_125169580.1; WP_050083856.1; WP_150821217.1; WP_000162480.1; WP_218774247.1; WP_061632103.1; WP_196302615.1; WP_000162438.1; WP_000162437.1; WP_219566785.1; WP_125169580.1; WP_050083856.1; WP_150821217.1; WP_000162480.1; WP_218774247.1; WP_061632103.1; WP_069286820.1; WP_081529862.1; WP_125452768.1; WP_248035378.1; WP_281057516.1; WP_024475379.1; WP_000162449.1; WP_219576391.1; WP_054376420.1; WP_061468193.1; WP_196302615.1; WP_000162438.1; WP_000162437.1; WP_219566785.1; WP_125169580.1; WP_050083856.1; WP_150821217.1; WP_000162480.1; WP_218774247.1; WP_061632103.1; WP_081529862.1; WP_069286820.1; WP_000162449.1; WP_125452768.1; WP_281057516.1; WP_061388576.1; WP_168956837.1; WP_024475379.1; WP_248035378.1; WP_219576391.1; WP_061365551.1; WP_000162488.1; WP_000162485.1; WP_050240704.1; WP_000162438.1; WP_000162437.1; WP_219566785.1; WP_125169580.1; WP_247932138.1; WP_000162458.1; WP_415747561.1; WP_050270610.1; WP_061632103.1; WP_000162473.1; WP_069286820.1; WP_081529862.1; WP_125452768.1; WP_248035378.1; WP_281057516.1; WP_024475379.1; WP_000162449.1; WP_219576391.1; WP_054376420.1; WP_061468193.1; WP_196302615.1; WP_000162438.1; WP_000162437.1; WP_219566785.1; WP_125169580.1; WP_050083856.1; WP_150821217.1; WP_000162480.1; WP_218774247.1; WP_061632103.1; WP_069286820.1; WP_081529862.1; WP_125452768.1; WP_281057516.1; WP_000162449.1; WP_248035378.1; WP_024475379.1; WP_219576391.1; WP_125844311.1; WP_050198897.1; WP_000162438.1; WP_000162437.1; WP_219566785.1; WP_125169580.1; WP_247932138.1; WP_000162458.1; WP_415747561.1; WP_050270610.1; WP_061632103.1; WP_000162473.1; WP_196302615.1; WP_000162438.1; WP_000162437.1; WP_219566785.1; WP_125169580.1; WP_050083856.1; WP_150821217.1; WP_000162480.1; WP_218774247.1; WP_061632103.1; WP_099180511.1; WP_069286820....	dihydrofolate reductase; folA; folA; folA; dhfR; dhfR; dihydrofolate reductase; folA; DUF951 family protein; folA; dfr; dfr; dhfR; dhfR; folA; dihydrofolate reductase; dhfR; dihydrofolate reductase; dihydrofolate reductase; dhfr; dhfR; dihydrofolate reductase; dfr; dhfR; dyr; dihydrofolate reductase; dfr; dihydrofolate reductase; folA; dhfR; folA; folA; dhfr; dhfR; dihydrofolate reductase; dhfr; dihydrofolate reductase; dhfR; dihydrofolate reductase; dihydrofolate reductase; dhfr; DUF951 family protein; folA; dhfR; dhfR; dihydrofolate reductase; DNA internalization-related competence protein ComEC/Rec2; dhfR; dhfR; dihydrofolate reductase; dihydrofolate reductase; dihydrofolate reductase; dihydrofolate reductase; dfr; dhfR; dfr; dhfR; dhfR; folA; dhfR; folA; folA; folA; dihydrofolate reductase; folA; dihydrofolate reductase; dhfR; dhfR; folA; dihydrofolate reductase; dhfR; folA; dhfr; dhfR; folA; dhfR; folA; dfr; dfr; folA; folA; folA; folA; dhfR; folA; dihydrofolate reductase; dhfR; dhfR; folA; dihydrofolate reductase; dhfr; folA; dhfR; dhfR; dihydrofolate reductase; dihydrofolate reductase; dihydrofolate reductase; dihydrofolate reductase; folA; DUF951 family protein; folA; dfr; dhfR; dfr; dhfR; dhfR; dihydrofolate reductase; dhfR; dhfR; dihydrofolate reductase; DUF951 family protein; dihydrofolate reductase; dhfR; dihydrofolate reductase; dihydrofolate reductase; dfr; dhfR; dhfR; dihydrofolate reductase; dihydrofolate reductase; dihydrofolate reductase; DUF951 family protein; dihydrofolate reductase; dhfR; dihydrofolate reductase; dihydrofolate reductase; folA; dhfR; dihydrofolate reductase; dhfR; folA; dhfR; DUF951 family protein; dihydrofolate reductase; dihydrofolate reductase; dhfR; folA; dhfR; folA; dhfR; folA; dhfr; dhfR; dhfR; folA; dihydrofolate reductase; folA; folA; folA; dfr; dfr; dhfR; folA; DNA internalization-related competence protein ComEC/Rec2; dhfR; dhfR; dihydrofolate reductase; dhfr; dhfR; folA; dhfr; dhfR; dihydrofolate reductase; dhfr; di...
S. pneumoniae	nucleotide-clustered+hyena+normalized	PEN-SXT-CHL-ERY-TET	cluster_9082_embedding_78	17	0.6177			[R-I-S-R-R,R-I-S-S-R,R-I-S-S-S,R-R-R-R-R,R-R-S-R-R,R-R-S-R-S,R-R-S-S-R,R-R-S-S-S,R-S-S-R-R,R-S-S-R-S,R-S-S-S-S,S-I-R-S-R,S-I-S-S-R,S-I-S-S-S,S-R-S-R-R,S-R-S-S-R,S-R-S-S-S,S-S-S-R-S,S-S-S-S-S]	[0.05065896128201545,0.006366325764657768,0.012879328204265553,-0.04787675589383226,-0.14688020156614573,0.02358181545120206,0.00828592440776223,0.029046149035428008,0.017998148150194338,0.007998002889236407,-0.05202118240641179,-0.0032142917341055296,0.009093270426792567,0.020036196873461986,0.017735611671712812,0.023044554391739788,0.01829242859696243,0.0016859173378073208,0.002787376589285113]	cluster_9082	shikimate dehydrogenase ; shikimate dehydrogenase ; shikimate dehydrogenase ; shikimate dehydrogenase ; shikimate dehydrogenase ; shikimate dehydrogenase ; shikimate dehydrogenase ; shikimate dehydrogenase ; shikimate dehydrogenase ; shikimate dehydrogenase ; shikimate dehydrogenase ; shikimate dehydrogenase ; shikimate dehydrogenase ; shikimate dehydrogenase ; shikimate dehydrogenase ; shikimate dehydrogenase ; shikimate dehydrogenase ; shikimate dehydrogenase ; shikimate dehydrogenase ; shikimate dehydrogenase ; shikimate dehydrogenase ; shikimate dehydrogenase ; shikimate dehydrogenase ; shikimate dehydrogenase ; shikimate dehydrogenase ; shikimate dehydrogenase ; shikimate dehydrogenase ; shikimate dehydrogenase ; shikimate dehydrogenase ; shikimate dehydrogenase ; shikimate dehydrogenase ; shikimate dehydrogenase ; shikimate dehydrogenase ; shikimate dehydrogenase ; shikimate dehydrogenase ; shikimate dehydrogenase ; shikimate dehydrogenase ; shikimate dehydrogenase ; shikimate dehydrogenase ; shikimate dehydrogenase ; shikimate dehydrogenase ; shikimate dehydrogenase ; shikimate dehydrogenase ; shikimate dehydrogenase ; shikimate dehydrogenase ; shikimate dehydrogenase ; shikimate dehydrogenase ; shikimate dehydrogenase ; shikimate dehydrogenase ; shikimate dehydrogenase	WP_061646078.1; WP_054394651.1; WP_000762483.1; WP_125828051.1; WP_138703829.1; WP_414338169.1; WP_000762495.1; WP_023932792.1; WP_000762494.1; WP_050261712.1; WP_050223264.1; WP_000762489.1; WP_269795331.1; WP_100104369.1; WP_247945207.1; WP_000762469.1; WP_050237136.1; WP_009730313.1; WP_138703829.1; WP_414338169.1; WP_000762495.1; WP_023932792.1; WP_000762494.1; WP_050261712.1; WP_050223264.1; WP_000762489.1; WP_269795331.1; WP_100104369.1; WP_138703829.1; WP_414338169.1; WP_000762495.1; WP_023932792.1; WP_000762494.1; WP_050261712.1; WP_050223264.1; WP_000762489.1; WP_269795331.1; WP_100104369.1; WP_414338169.1; WP_138703829.1; WP_242747700.1; WP_057540234.1; WP_000762495.1; WP_414360636.1; WP_000762510.1; WP_295499201.1; WP_023946352.1; WP_371502681.1; WP_261035253.1; WP_414338169.1	aroE; shikimate dehydrogenase; aroE; shikimate dehydrogenase; shikimate dehydrogenase; aroE; shikimate dehydrogenase; aroE; shikimate dehydrogenase; aroE; shikimate dehydrogenase; shikimate dehydrogenase; shikimate dehydrogenase; aroE; shikimate dehydrogenase; shikimate dehydrogenase; aroE; aroE; shikimate dehydrogenase; aroE; aroE
S. pneumoniae	nucleotide-clustered+hyena+normalized	PEN-SXT-CHL-ERY-TET	cluster_21281_embedding_96	18	0.6177			[R-I-S-R-R,R-I-S-S-R,R-I-S-S-S,R-R-R-R-R,R-R-S-R-R,R-R-S-R-S,R-R-S-S-R,R-R-S-S-S,R-S-S-R-R,R-S-S-R-S,R-S-S-S-S,S-I-R-S-R,S-I-S-S-R,S-I-S-S-S,S-R-S-R-R,S-R-S-S-R,S-R-S-S-S,S-S-S-R-S,S-S-S-S-S]	[0.10878420383150768,0.004731112895718947,-0.016351907822895268,-0.08302887215367365,-0.10720590658012086,-0.14645155644970584,-0.11799008477265467,-0.12012957891653704,0.09184361900568612,0.06287461435050685,0.12726719048399418,0.07026956390016979,0.12632675987318587,0.07620257570829217,-0.06848786163022087,-0.1290636745622549,-0.10592269452022895,0.1001482863565222,0.12557797950754065]	cluster_21281	dihydrofolate reductase ; dihydrofolate reductase ; dihydrofolate reductase ; dihydrofolate reductase ; dihydrofolate reductase ; dihydrofolate reductase ; dihydrofolate reductase ; dihydrofolate reductase ; dihydrofolate reductase ; dihydrofolate reductase ; dihydrofolate reductase ; dihydrofolate reductase ; dihydrofolate reductase ; dihydrofolate reductase ; dihydrofolate reductase ; dihydrofolate reductase ; dihydrofolate reductase ; dihydrofolate reductase ; dihydrofolate reductase ; dihydrofolate reductase ; dihydrofolate reductase ; dihydrofolate reductase ; dihydrofolate reductase ; dihydrofolate reductase ; dihydrofolate reductase ; dihydrofolate reductase ; dihydrofolate reductase ; dihydrofolate reductase ; dihydrofolate reductase ; dihydrofolate reductase ; dihydrofolate reductase ; dihydrofolate reductase ; dihydrofolate reductase ; dihydrofolate reductase ; dihydrofolate reductase ; dihydrofolate reductase ; dihydrofolate reductase ; dihydrofolate reductase ; dihydrofolate reductase ; dihydrofolate reductase ; dihydrofolate reductase ; dihydrofolate reductase ; dihydrofolate reductase ; dihydrofolate reductase ; dihydrofolate reductase ; dihydrofolate reductase ; dihydrofolate reductase ; dihydrofolate reductase ; dihydrofolate reductase ; dihydrofolate reductase ; dihydrofolate reductase ; dihydrofolate reductase ; dihydrofolate reductase ; dihydrofolate reductase ; dihydrofolate reductase ; dihydrofolate reductase ; dihydrofolate reductase ; dihydrofolate reductase ; dihydrofolate reductase ; dihydrofolate reductase ; dihydrofolate reductase ; dihydrofolate reductase ; dihydrofolate reductase ; dihydrofolate reductase ; dihydrofolate reductase ; dihydrofolate reductase ; dihydrofolate reductase ; dihydrofolate reductase ; dihydrofolate reductase ; dihydrofolate reductase ; dihydrofolate reductase ; dihydrofolate reductase ; dihydrofolate reductase ; dihydrofolate reductase ; dihydrofolate reductase ; dihydrofolate reductase ; dihydrofolate reducta...	WP_226343640.1; WP_084667766.1; WP_057530553.1; WP_150860098.1; WP_270632685.1; WP_150858661.1; WP_314006052.1; WP_138032770.1; WP_000162477.1; WP_254754109.1; WP_226343640.1; WP_084667766.1; WP_057530553.1; WP_150860098.1; WP_270632685.1; WP_150858661.1; WP_314006052.1; WP_138032770.1; WP_000162477.1; WP_254754109.1; WP_226343640.1; WP_084667766.1; WP_057530553.1; WP_150860098.1; WP_270632685.1; WP_150858661.1; WP_314006052.1; WP_138032770.1; WP_000162477.1; WP_254754109.1; WP_226343640.1; WP_084667766.1; WP_057530553.1; WP_150860098.1; WP_270632685.1; WP_150858661.1; WP_314006052.1; WP_138032770.1; WP_000162477.1; WP_254754109.1; WP_226343640.1; WP_084667766.1; WP_057530553.1; WP_150860098.1; WP_270632685.1; WP_150858661.1; WP_314006052.1; WP_138032770.1; WP_000162477.1; WP_254754109.1; WP_000162489.1; WP_226343640.1; WP_084667766.1; WP_057530553.1; WP_150860098.1; WP_270632685.1; WP_150858661.1; WP_314006052.1; WP_138032770.1; WP_000162477.1; WP_254754109.1; WP_226343640.1; WP_084667766.1; WP_057530553.1; WP_150860098.1; WP_270632685.1; WP_150858661.1; WP_314006052.1; WP_138032770.1; WP_000162477.1; WP_254754109.1; WP_270632685.1; WP_057530553.1; WP_084667766.1; WP_138032770.1; WP_254754109.1; WP_219599530.1; WP_050205641.1; WP_314006052.1; WP_226343640.1; WP_000162477.1; WP_226343640.1; WP_150860098.1; WP_150858661.1; WP_084667766.1; WP_314006052.1; WP_084945888.1; WP_247943013.1; WP_336314950.1; WP_049537063.1; WP_226343640.1; WP_150860098.1; WP_084667766.1; WP_150858661.1; WP_270632685.1; WP_057530553.1; WP_000162477.1; WP_117306709.1; WP_254754109.1; WP_125420840.1	dyr; dihydrofolate reductase; dhfR; dfr; dihydrofolate reductase; dihydrofolate reductase; folA; dhfR; dfr; dihydrofolate reductase; dhfR; dihydrofolate reductase; dihydrofolate reductase; dihydrofolate reductase; dhfr; dihydrofolate reductase; dhfR; dihydrofolate reductase; dihydrofolate reductase; dihydrofolate reductase; dhfR; dyr; dihydrofolate reductase; dhfR; dihydrofolate reductase; dihydrofolate reductase; dihydrofolate reductase; dihydrofolate reductase; dhfR; dihydrofolate reductase; dihydrofolate reductase; dihydrofolate reductase; dihydrofolate reductase; dhfR; dihydrofolate reductase; dihydrofolate reductase; dihydrofolate reductase; dihydrofolate reductase; dihydrofolate reductase; dhfR; dihydrofolate reductase; dihydrofolate reductase; dhfR; dihydrofolate reductase; dihydrofolate reductase; dihydrofolate reductase; dhfR; dfr; dihydrofolate reductase; folA; dihydrofolate reductase; dhfR; dihydrofolate reductase; dihydrofolate reductase; dihydrofolate reductase
S. pneumoniae	nucleotide-clustered+hyena+normalized	PEN-SXT-CHL-ERY-TET	cluster_40262_embedding_4	19	0.6177			[R-I-S-R-R,R-I-S-S-R,R-I-S-S-S,R-R-R-R-R,R-R-S-R-R,R-R-S-R-S,R-R-S-S-R,R-R-S-S-S,R-S-S-R-R,R-S-S-R-S,R-S-S-S-S,S-I-R-S-R,S-I-S-S-R,S-I-S-S-S,S-R-S-R-R,S-R-S-S-R,S-R-S-S-S,S-S-S-R-S,S-S-S-S-S]	[0.008775409532756885,-0.12899643996746496,0.05258648130547835,-0.01891920377634488,0.11760525394571289,0.02750905399992781,-0.07833731407581715,0.0564773138645641,-0.10191760625799644,0.026973009310472695,0.059876834668636886,-0.024736926484649927,-0.12482481411240372,0.06685739568280608,-0.007136241417649644,-0.10539797304609455,0.06159871240839632,0.04240234077587524,0.06623135355641263]	cluster_40262	tetracycline resistance ribosomal protection protein Tet(S) ; tetracycline resistance ribosomal protection protein Tet(S) ; tetracycline resistance ribosomal protection protein Tet(S) ; tetracycline resistance ribosomal protection protein Tet(S) ; tetracycline resistance ribosomal protection protein Tet(M) ; tetracycline resistance ribosomal protection protein Tet(M) ; tetracycline resistance ribosomal protection protein Tet(S) ; tetracycline resistance ribosomal protection protein Tet(M) ; TetM/TetW/TetO/TetS family tetracycline resistance ribosomal protection protein ; tetracycline resistance ribosomal protection protein Tet(M) ; tetracycline resistance ribosomal protection protein Tet(M) ; tetracycline resistance ribosomal protection protein Tet(M) ; tetracycline resistance ribosomal protection protein Tet(M) ; tetracycline resistance ribosomal protection protein Tet(S) ; tetracycline resistance ribosomal protection protein Tet(S) ; tetracycline resistance ribosomal protection protein Tet(S) ; tetracycline resistance ribosomal protection protein Tet(S) ; tetracycline resistance ribosomal protection protein Tet(M) ; tetracycline resistance ribosomal protection protein Tet(M) ; tetracycline resistance ribosomal protection protein Tet(S) ; tetracycline resistance ribosomal protection protein Tet(M) ; TetM/TetW/TetO/TetS family tetracycline resistance ribosomal protection protein ; tetracycline resistance ribosomal protection protein Tet(M) ; tetracycline resistance ribosomal protection protein Tet(S) ; tetracycline resistance ribosomal protection protein Tet(S) ; tetracycline resistance ribosomal protection protein Tet(S) ; tetracycline resistance ribosomal protection protein Tet(S) ; tetracycline resistance ribosomal protection protein Tet(M) ; tetracycline resistance ribosomal protection protein Tet(M) ; tetracycline resistance ribosomal protection protein Tet(S) ; tetracycline resistance ribosomal protection protein Tet(M) ; TetM/TetW/TetO/TetS family tetracyc...	WP_002405437.1; WP_410530747.1; WP_311981776.1; WP_079042646.1; WP_061758507.1; WP_061842897.1; WP_063856411.1; WP_161508514.1; WP_380632581.1; WP_219590605.1; WP_050971803.1; WP_270630275.1; WP_166731076.1; WP_002405437.1; WP_410530747.1; WP_311981776.1; WP_079042646.1; WP_061758507.1; WP_061842897.1; WP_063856411.1; WP_161508514.1; WP_380632581.1; WP_219590605.1; WP_002405437.1; WP_410530747.1; WP_311981776.1; WP_079042646.1; WP_061758507.1; WP_061842897.1; WP_063856411.1; WP_161508514.1; WP_380632581.1; WP_219590605.1; WP_041974943.1; WP_002405437.1; WP_410530747.1; WP_311981776.1; WP_079042646.1; WP_061758507.1; WP_061842897.1	tetO; TetS/M; tetM; tetM; tetM; tetM; DUF951 family protein
S. pneumoniae	nucleotide-clustered+hyena+normalized	PEN-SXT-CHL-ERY-TET	cluster_9192_embedding_115	20	0.6177			[R-I-S-R-R,R-I-S-S-R,R-I-S-S-S,R-R-R-R-R,R-R-S-R-R,R-R-S-R-S,R-R-S-S-R,R-R-S-S-S,R-S-S-R-R,R-S-S-R-S,R-S-S-S-S,S-I-R-S-R,S-I-S-S-R,S-I-S-S-S,S-R-S-R-R,S-R-S-S-R,S-R-S-S-S,S-S-S-R-S,S-S-S-S-S]	[-0.018016991550484186,-0.003958718792326595,-0.011877884450858169,-0.011638074697452918,-0.019264269657302827,-0.011734322708557676,-0.005478891643786787,-0.008818406639819362,0.014002403344963004,-0.007913975051511816,-0.012565616405289602,-0.006755403598897983,-0.01946061586207107,0.027636019608465724,0.12609545795348456,-0.023442528649388762,0.01560634697237161,-0.004981771962923565,-0.017024559459375064]	cluster_9192	GNAT family N-acetyltransferase ; GNAT family N-acetyltransferase ; GNAT family N-acetyltransferase ; GNAT family N-acetyltransferase ; GNAT family N-acetyltransferase ; GNAT family N-acetyltransferase ; GNAT family N-acetyltransferase ; GNAT family N-acetyltransferase ; GNAT family N-acetyltransferase ; GNAT family N-acetyltransferase ; GNAT family N-acetyltransferase ; GNAT family N-acetyltransferase ; GNAT family N-acetyltransferase ; GNAT family N-acetyltransferase ; GNAT family N-acetyltransferase ; GNAT family N-acetyltransferase ; GNAT family N-acetyltransferase ; GNAT family N-acetyltransferase ; GNAT family N-acetyltransferase ; GNAT family N-acetyltransferase ; GNAT family N-acetyltransferase ; GNAT family N-acetyltransferase ; GNAT family N-acetyltransferase ; GNAT family N-acetyltransferase ; GNAT family N-acetyltransferase ; GNAT family N-acetyltransferase ; GNAT family N-acetyltransferase ; GNAT family N-acetyltransferase ; GNAT family N-acetyltransferase ; GNAT family N-acetyltransferase ; GNAT family N-acetyltransferase ; GNAT family N-acetyltransferase ; GNAT family N-acetyltransferase ; GNAT family N-acetyltransferase ; GNAT family N-acetyltransferase ; GNAT family N-acetyltransferase ; GNAT family N-acetyltransferase ; GNAT family N-acetyltransferase ; GNAT family N-acetyltransferase ; GNAT family N-acetyltransferase ; GNAT family N-acetyltransferase ; GNAT family N-acetyltransferase ; GNAT family N-acetyltransferase ; GNAT family N-acetyltransferase ; GNAT family N-acetyltransferase ; GNAT family N-acetyltransferase ; GNAT family N-acetyltransferase ; GNAT family N-acetyltransferase ; GNAT family N-acetyltransferase ; GNAT family N-acetyltransferase ; GNAT family N-acetyltransferase ; GNAT family N-acetyltransferase ; GNAT family N-acetyltransferase ; GNAT family N-acetyltransferase ; GNAT family N-acetyltransferase ; GNAT family N-acetyltransferase ; GNAT family N-acetyltransferase ; GNAT family N-acetyltransferase ; GNAT family N-acetyltrans...	WP_061704531.1; WP_061749959.1; WP_061754731.1; WP_054365436.1; WP_001833810.1; WP_125397801.1; WP_078140810.1; WP_061649576.1; WP_061365495.1; WP_061765170.1; WP_150535123.1; WP_078836753.1; WP_061765971.1; WP_050221843.1; WP_050238862.1; WP_050258314.1; WP_285300989.1; WP_078140810.1; WP_061649576.1; WP_061365495.1; WP_061765170.1; WP_150535123.1; WP_078836753.1; WP_061765971.1; WP_050221843.1; WP_050238862.1; WP_050258314.1; WP_061765170.1; WP_061365495.1; WP_150535123.1; WP_061649576.1; WP_078140810.1; WP_061765170.1; WP_223336252.1; WP_061365495.1; WP_150535123.1; WP_061649576.1; WP_050221843.1; WP_078836753.1; WP_061765971.1; WP_061824888.1; WP_082242443.1; WP_023943224.1; WP_414289738.1; WP_247945088.1; WP_409002018.1; WP_084939016.1; WP_084911340.1; WP_180680937.1; WP_219576853.1; WP_061765170.1; WP_061365495.1; WP_078836753.1; WP_061649576.1; WP_050221843.1; WP_061765971.1; WP_050258314.1; WP_050238862.1; WP_179203734.1; WP_000273902.1	N-acetyltransferase; GNAT family N-acetyltransferase; N-acetyltransferase; Acetyltransferase; putative acetyltransferase; GNAT family N-acetyltransferase; N-acetyltransferase; N-acetyltransferase; acetyltransferase; GNAT family N-acetyltransferase; N-acetyltransferase; GNAT family N-acetyltransferase; N-acetyltransferase; acetyltransferase; DUF951 family protein; GNAT family N-acetyltransferase; N-acetyltransferase; N-acetyltransferase; acetyltransferase; GNAT family N-acetyltransferase; N-acetyltransferase; GNAT family N-acetyltransferase; N-acetyltransferase; acetyltransferase; GNAT family N-acetyltransferase; N-acetyltransferase; GNAT family N-acetyltransferase
S. pneumoniae	nucleotide-clustered+hyena+normalized	PEN-SXT-CHL-ERY-TET	cluster_38179_embedding_40	21	0.6177			[R-I-S-R-R,R-I-S-S-R,R-I-S-S-S,R-R-R-R-R,R-R-S-R-R,R-R-S-R-S,R-R-S-S-R,R-R-S-S-S,R-S-S-R-R,R-S-S-R-S,R-S-S-S-S,S-I-R-S-R,S-I-S-S-R,S-I-S-S-S,S-R-S-R-R,S-R-S-S-R,S-R-S-S-S,S-S-S-R-S,S-S-S-S-S]	[0.09692431397957794,0.0639389231777572,-0.0801809147841618,0.03273811205349624,0.11778530757551264,-0.09132526306489655,0.03881498302409098,-0.09891321199294553,0.06261051364736579,-0.052948393355499085,-0.07553217695275477,0.061414576767878475,0.0923799443448154,-0.09822279122276358,0.08456030058821135,0.08840016259954983,-0.0966011379054551,-0.04893928824306249,-0.09502270732118892]	cluster_38179	C40 family peptidase ; C40 family peptidase ; C40 family peptidase ; C40 family peptidase ; C40 family peptidase ; C40 family peptidase ; C40 family peptidase ; C40 family peptidase ; C40 family peptidase ; C40 family peptidase ; bifunctional lytic transglycosylase/C40 family peptidase ; C40 family peptidase ; C40 family peptidase ; C40 family peptidase ; C40 family peptidase ; C40 family peptidase ; C40 family peptidase ; C40 family peptidase ; C40 family peptidase ; C40 family peptidase ; C40 family peptidase ; C40 family peptidase ; C40 family peptidase ; C40 family peptidase ; C40 family peptidase ; C40 family peptidase ; C40 family peptidase ; C40 family peptidase ; C40 family peptidase ; C40 family peptidase ; C40 family peptidase ; C40 family peptidase ; C40 family peptidase ; C40 family peptidase ; C40 family peptidase ; C40 family peptidase ; C40 family peptidase ; C40 family peptidase ; C40 family peptidase ; C40 family peptidase ; C40 family peptidase ; bifunctional lytic transglycosylase/C40 family peptidase ; bifunctional lytic transglycosylase/C40 family peptidase ; bifunctional lytic transglycosylase/C40 family peptidase ; bifunctional lytic transglycosylase/C40 family peptidase ; C40 family peptidase ; bifunctional lytic transglycosylase/C40 family peptidase ; bifunctional lytic transglycosylase/C40 family peptidase ; bifunctional lytic transglycosylase/C40 family peptidase ; bifunctional lytic transglycosylase/C40 family peptidase ; bifunctional lytic transglycosylase/C40 family peptidase ; bifunctional lytic transglycosylase/C40 family peptidase ; C40 family peptidase ; bifunctional lytic transglycosylase/C40 family peptidase ; bifunctional lytic transglycosylase/C40 family peptidase ; bifunctional lytic transglycosylase/C40 family peptidase ; bifunctional lytic transglycosylase/C40 family peptidase ; bifunctional lytic transglycosylase/C40 family peptidase ; bifunctional lytic transglycosylase/C40 family peptidase ; C40 family peptidase ; C40 f...	WP_229039790.1; WP_196300081.1; WP_330950000.1; WP_161945687.1; WP_380465225.1; WP_161948144.1; WP_025197523.1; WP_238712911.1; WP_194281380.1; WP_078513619.1; WP_061702632.1; WP_229039790.1; WP_196300081.1; WP_330950000.1; WP_161945687.1; WP_161948144.1; WP_380465225.1; WP_025197523.1; WP_194281380.1; WP_238712911.1; WP_078513619.1; WP_196300081.1; WP_330950000.1; WP_161945687.1; WP_380465225.1; WP_161948144.1; WP_229039790.1; WP_025197523.1; WP_078513619.1; WP_238712911.1; WP_194281380.1; WP_229039790.1; WP_196300081.1; WP_330950000.1; WP_161945687.1; WP_380465225.1; WP_161948144.1; WP_025197523.1; WP_238712911.1; WP_194281380.1; WP_078513619.1; WP_408550475.1; WP_000769873.1; WP_007895211.1; WP_136110289.1; WP_270620221.1; WP_050263840.1; WP_238715694.1; WP_018368130.1; WP_033705455.1; WP_136110289.1; WP_408550475.1; WP_270620221.1; WP_105249163.1; WP_274055924.1; WP_018368130.1; WP_007895211.1; WP_238715694.1; WP_172931064.1; WP_161945687.1; WP_229039790.1; WP_196300081.1; WP_330950000.1; WP_161945687.1; WP_161948144.1; WP_380465225.1; WP_283264284.1; WP_025197523.1; WP_194281380.1; WP_229039790.1	iap; NLP/P60 family protein; bifunctional lysozyme/C40 family peptidase; peptidase P60; YSIRK-type signal peptide-containing protein; bifunctional lysozyme/C40 family peptidase; YSIRK-type signal peptide-containing protein; peptidase P60; DUF951 family protein; bifunctional lysozyme/C40 family peptidase; bifunctional lysozyme/C40 family peptidase; YSIRK-type signal peptide-containing protein; peptidase P60; DUF951 family protein; bifunctional lysozyme/C40 family peptidase; iap; NLP/P60 family protein; bifunctional lysozyme/C40 family peptidase; peptidase P60; YSIRK-type signal peptide-containing protein; bifunctional lysozyme/C40 family peptidase; peptidase P60; bifunctional lysozyme/C40 family peptidase; bifunctional lysozyme/C40 family peptidase; bifunctional lysozyme/C40 family peptidase; peptidase P60; bifunctional lysozyme/C40 family peptidase; bifunctional lysozyme/C40 family peptidase; iap; NLP/P60 family protein; bifunctional lysozyme/C40 family peptidase; peptidase P60; YSIRK-type signal peptide-containing protein; iap; NLP/P60 family protein; peptidase P60; iap; bifunctional lysozyme/C40 family peptidase
S. pneumoniae	nucleotide-clustered+hyena+normalized	PEN-SXT-CHL-ERY-TET	cluster_38402_embedding_63	22	0.6177			[R-I-S-R-R,R-I-S-S-R,R-I-S-S-S,R-R-R-R-R,R-R-S-R-R,R-R-S-R-S,R-R-S-S-R,R-R-S-S-S,R-S-S-R-R,R-S-S-R-S,R-S-S-S-S,S-I-R-S-R,S-I-S-S-R,S-I-S-S-S,S-R-S-R-R,S-R-S-S-R,S-R-S-S-S,S-S-S-R-S,S-S-S-S-S]	[0.0975801330786627,0.0685195754217562,-0.08579806028730612,0.047261553014552565,0.11685772276298377,-0.06505652698864195,0.07134801460017269,-0.10846402574690178,0.0657926228170333,-0.057274718495619444,-0.10276878044137999,0.041677930040984204,0.08813843021469275,-0.1010797270536949,0.08077527955182107,0.09784828275278497,-0.10033333632911033,-0.04654833317452891,-0.10526587458765087]	cluster_38402	C40 family peptidase ; NlpC/P60 family protein ; bifunctional lytic transglycosylase/C40 family peptidase ; bifunctional lytic transglycosylase/C40 family peptidase ; bifunctional lytic transglycosylase/C40 family peptidase ; bifunctional lytic transglycosylase/C40 family peptidase ; bifunctional lytic transglycosylase/C40 family peptidase ; bifunctional lytic transglycosylase/C40 family peptidase ; bifunctional lytic transglycosylase/C40 family peptidase ; bifunctional lytic transglycosylase/C40 family peptidase ; bifunctional lytic transglycosylase/C40 family peptidase ; bifunctional lytic transglycosylase/C40 family peptidase ; bifunctional lytic transglycosylase/C40 family peptidase ; bifunctional lytic transglycosylase/C40 family peptidase ; bifunctional lytic transglycosylase/C40 family peptidase ; bifunctional lytic transglycosylase/C40 family peptidase ; bifunctional lytic transglycosylase/C40 family peptidase ; bifunctional lytic transglycosylase/C40 family peptidase ; bifunctional lytic transglycosylase/C40 family peptidase ; bifunctional lytic transglycosylase/C40 family peptidase ; C40 family peptidase ; NlpC/P60 family protein ; bifunctional lytic transglycosylase/C40 family peptidase ; bifunctional lytic transglycosylase/C40 family peptidase ; bifunctional lytic transglycosylase/C40 family peptidase ; bifunctional lytic transglycosylase/C40 family peptidase ; bifunctional lytic transglycosylase/C40 family peptidase ; bifunctional lytic transglycosylase/C40 family peptidase ; bifunctional lytic transglycosylase/C40 family peptidase ; bifunctional lytic transglycosylase/C40 family peptidase ; C40 family peptidase ; NlpC/P60 family protein ; bifunctional lytic transglycosylase/C40 family peptidase ; bifunctional lytic transglycosylase/C40 family peptidase ; C40 family peptidase ; bifunctional lytic transglycosylase/C40 family peptidase ; bifunctional lytic transglycosylase/C40 family peptidase ; bifunctional lytic transglycosylase/C40 family peptidase ...	WP_229039790.1; WP_366920439.1; WP_057533437.1; WP_288152254.1; WP_033705455.1; WP_002345007.1; WP_050263840.1; WP_050072435.1; WP_020224359.1; WP_073686420.1; WP_000769873.1; WP_238715694.1; WP_234756654.1; WP_408550475.1; WP_014262668.1; WP_136110289.1; WP_002324551.1; WP_007895211.1; WP_007556405.1; WP_274055924.1; WP_229039790.1; WP_366920439.1; WP_057533437.1; WP_288152254.1; WP_033705455.1; WP_002345007.1; WP_050263840.1; WP_050072435.1; WP_020224359.1; WP_073686420.1; WP_229039790.1; WP_366920439.1; WP_073686420.1; WP_288152254.1; WP_161948144.1; WP_212576154.1; WP_057533437.1; WP_050278213.1; WP_033705455.1; WP_050263840.1; WP_229039790.1; WP_366920439.1; WP_057533437.1; WP_288152254.1; WP_033705455.1; WP_002345007.1; WP_050263840.1; WP_050072435.1; WP_020224359.1; WP_073686420.1	bifunctional lysozyme/C40 family peptidase; YSIRK-type signal peptide-containing protein; peptidase P60; DUF951 family protein; bifunctional lysozyme/C40 family peptidase; iap; NLP/P60 family protein; peptidase P60; iap; bifunctional lysozyme/C40 family peptidase; bifunctional lysozyme/C40 family peptidase; peptidase P60; bifunctional lysozyme/C40 family peptidase; bifunctional lysozyme/C40 family peptidase; iap; NLP/P60 family protein; bifunctional lysozyme/C40 family peptidase; peptidase P60; YSIRK-type signal peptide-containing protein; phosphopantothenate--cysteine ligase; dnaN; lysozyme family protein; bifunctional lysozyme/C40 family peptidase; lysozyme family protein; iap; NLP/P60 family protein; bifunctional lysozyme/C40 family peptidase; peptidase P60; YSIRK-type signal peptide-containing protein
S. pneumoniae	nucleotide-clustered+hyena+normalized	PEN-SXT-CHL-ERY-TET	cluster_39075_embedding_50	23	0.6177			[R-I-S-R-R,R-I-S-S-R,R-I-S-S-S,R-R-R-R-R,R-R-S-R-R,R-R-S-R-S,R-R-S-S-R,R-R-S-S-S,R-S-S-R-R,R-S-S-R-S,R-S-S-S-S,S-I-R-S-R,S-I-S-S-R,S-I-S-S-S,S-R-S-R-R,S-R-S-S-R,S-R-S-S-S,S-S-S-R-S,S-S-S-S-S]	[-0.03992143986606679,-0.03262103026912388,0.02492263883851761,-0.030621340205935377,-0.046449060896341224,0.028218738090890563,-0.027252757929063825,0.03401339415865865,-0.031958702061478855,0.017876865285500504,0.02142001595171711,0.11245019970764163,-0.0006261129107255606,0.019927829202094967,-0.034517597622369,-0.05910644243969083,0.023848814788529318,0.009764480792389002,0.009955396196724836]	cluster_39075	CD3337/EF1877 family mobilome membrane protein ; CD3337/EF1877 family mobilome membrane protein ; CD3337/EF1877 family mobilome membrane protein ; CD3337/EF1877 family mobilome membrane protein ; CD3337/EF1877 family mobilome membrane protein ; CD3337/EF1877 family mobilome membrane protein ; CD3337/EF1877 family mobilome membrane protein ; CD3337/EF1877 family mobilome membrane protein ; CD3337/EF1877 family mobilome membrane protein ; CD3337/EF1877 family mobilome membrane protein ; CD3337/EF1877 family mobilome membrane protein ; CD3337/EF1877 family mobilome membrane protein ; CD3337/EF1877 family mobilome membrane protein ; CD3337/EF1877 family mobilome membrane protein ; CD3337/EF1877 family mobilome membrane protein ; CD3337/EF1877 family mobilome membrane protein ; CD3337/EF1877 family mobilome membrane protein ; CD3337/EF1877 family mobilome membrane protein ; CD3337/EF1877 family mobilome membrane protein ; CD3337/EF1877 family mobilome membrane protein ; CD3337/EF1877 family mobilome membrane protein ; CD3337/EF1877 family mobilome membrane protein ; CD3337/EF1877 family mobilome membrane protein ; CD3337/EF1877 family mobilome membrane protein ; CD3337/EF1877 family mobilome membrane protein ; CD3337/EF1877 family mobilome membrane protein ; CD3337/EF1877 family mobilome membrane protein ; CD3337/EF1877 family mobilome membrane protein ; CD3337/EF1877 family mobilome membrane protein ; CD3337/EF1877 family mobilome membrane protein	WP_293937566.1; WP_080654274.1; WP_080977796.1; WP_413777163.1; WP_230681743.1; WP_413777399.1; WP_057531195.1; WP_010782894.1; WP_353960426.1; WP_371510597.1; WP_293937566.1; WP_080654274.1; WP_080977796.1; WP_413777163.1; WP_230681743.1; WP_413777399.1; WP_057531195.1; WP_010782894.1; WP_353960426.1; WP_371510597.1; WP_293937566.1; WP_080654274.1; WP_080977796.1; WP_413777163.1; WP_230681743.1; WP_413777399.1; WP_057531195.1; WP_010782894.1; WP_353960426.1; WP_371510597.1	Tn916 ORF15 signal peptide containing protein; membrane protein, putative; membrane protein; YSIRK-type signal peptide-containing protein; hypothetical protein; Tn916 ORF15 signal peptide containing protein; membrane protein, putative; membrane protein; YSIRK-type signal peptide-containing protein; hypothetical protein; Tn916 ORF15 signal peptide containing protein; membrane protein, putative; hypothetical protein; YtxH domain-containing protein
S. pneumoniae	nucleotide-clustered+hyena+normalized	PEN-SXT-CHL-ERY-TET	cluster_1907_embedding_43	24	0.6177			[R-I-S-R-R,R-I-S-S-R,R-I-S-S-S,R-R-R-R-R,R-R-S-R-R,R-R-S-R-S,R-R-S-S-R,R-R-S-S-S,R-S-S-R-R,R-S-S-R-S,R-S-S-S-S,S-I-R-S-R,S-I-S-S-R,S-I-S-S-S,S-R-S-R-R,S-R-S-S-R,S-R-S-S-S,S-S-S-R-S,S-S-S-S-S]	[-0.01153072536254028,-0.009665953765189132,-0.004129224603210046,-0.0048162273839674925,-0.01211175394965629,-0.003516507613146316,0.10797658349776865,-0.010266034679348593,-0.00504896186351253,-0.0017353837627916888,-0.005603346275231333,-0.0034533679007925943,-0.00693860346237904,-0.002732798522126106,-0.005034793583247286,-0.010800190972319884,-0.005132222412692371,-0.0012918417797113185,-0.003612318973042901]	cluster_1907	50S ribosomal L9 C-terminal domain-containing protein ; 50S ribosomal protein L9 ; 50S ribosomal protein L9 ; 50S ribosomal protein L9 ; 50S ribosomal protein L9 ; 50S ribosomal protein L9 ; 50S ribosomal protein L9 ; 50S ribosomal protein L9 ; 50S ribosomal protein L9 ; 50S ribosomal protein L9 ; 50S ribosomal L9 C-terminal domain-containing protein ; 50S ribosomal protein L9 ; 50S ribosomal protein L9 ; 50S ribosomal protein L9 ; 50S ribosomal protein L9 ; 50S ribosomal protein L9 ; 50S ribosomal protein L9 ; 50S ribosomal protein L9 ; 50S ribosomal protein L9 ; 50S ribosomal protein L9 ; 50S ribosomal protein L9 ; 50S ribosomal L9 C-terminal domain-containing protein ; 50S ribosomal protein L9 ; 50S ribosomal protein L9 ; 50S ribosomal protein L9 ; 50S ribosomal protein L9 ; 50S ribosomal protein L9 ; 50S ribosomal protein L9 ; 50S ribosomal protein L9 ; 50S ribosomal protein L9 ; 50S ribosomal protein L9 ; 50S ribosomal L9 C-terminal domain-containing protein ; 50S ribosomal protein L9 ; 50S ribosomal protein L9 ; 50S ribosomal protein L9 ; 50S ribosomal protein L9 ; 50S ribosomal protein L9 ; 50S ribosomal protein L9 ; 50S ribosomal protein L9 ; 50S ribosomal protein L9	WP_318529010.1; WP_057557955.1; WP_061453896.1; WP_067193680.1; WP_068990178.1; WP_000864209.1; WP_212569833.1; WP_049526170.1; WP_268690598.1; WP_124765652.1; WP_318529010.1; WP_057557955.1; WP_061453896.1; WP_067193680.1; WP_068990178.1; WP_000864209.1; WP_212569833.1; WP_049526170.1; WP_268690598.1; WP_124765652.1; WP_054407417.1; WP_318529010.1; WP_057557955.1; WP_061453896.1; WP_067193680.1; WP_068990178.1; WP_000864209.1; WP_212569833.1; WP_049526170.1; WP_268690598.1; WP_124765652.1; WP_318529010.1; WP_057557955.1; WP_067193680.1; WP_068990178.1; WP_061453896.1; WP_268690598.1; WP_000864209.1; WP_414318219.1; WP_124765652.1	50S ribosomal protein L9; 50S ribosomal protein L9; rplI; rplI; 50S ribosomal protein L9; rplI; rplI; rplI; 50S ribosomal protein L9; rplI; rplI; rplI; rplI; 50S ribosomal protein L9; rplI; DUF951 family protein; rplI; rplI
S. pneumoniae	nucleotide-clustered+hyena+normalized	PEN-SXT-CHL-ERY-TET	cluster_22728_embedding_36	25	0.6177			[R-I-S-R-R,R-I-S-S-R,R-I-S-S-S,R-R-R-R-R,R-R-S-R-R,R-R-S-R-S,R-R-S-S-R,R-R-S-S-S,R-S-S-R-R,R-S-S-R-S,R-S-S-S-S,S-I-R-S-R,S-I-S-S-R,S-I-S-S-S,S-R-S-R-R,S-R-S-S-R,S-R-S-S-S,S-S-S-R-S,S-S-S-S-S]	[-0.008211682804813766,-0.0060269373435867316,0.1074692884018739,-0.0033099313785818277,-0.008659253971682775,-0.009159842759037317,-0.005379687540624291,-0.006002445090987756,-0.004386358427961995,-0.0064263262285707175,-0.02036363763073542,-0.005031511318136926,0.007454124344895068,-0.019345192355154955,0.011585531944571287,-0.00988506084736395,-0.00579102271783199,-0.007074880218459189,-0.0015176166848191617]	cluster_22728	ABC transporter ATP-binding protein ; ABC transporter ATP-binding protein ; ABC transporter ATP-binding protein ; ABC transporter ATP-binding protein ; ABC transporter ATP-binding protein ; ABC transporter ATP-binding protein ; ABC transporter ATP-binding protein ; ABC transporter ATP-binding protein ; ABC transporter ATP-binding protein ; ABC transporter ATP-binding protein ; ABC transporter ATP-binding protein ; ABC transporter ATP-binding protein ; ABC transporter ATP-binding protein ; ABC transporter ATP-binding protein ; ABC transporter ATP-binding protein ; ABC transporter ATP-binding protein ; ABC transporter ATP-binding protein ; ABC transporter ATP-binding protein ; ABC transporter ATP-binding protein ; ABC transporter ATP-binding protein ; ABC transporter ATP-binding protein ; ABC transporter ATP-binding protein ; ABC transporter ATP-binding protein ; ABC transporter ATP-binding protein ; ABC transporter ATP-binding protein ; ABC transporter ATP-binding protein ; ABC transporter ATP-binding protein ; ABC transporter ATP-binding protein ; ABC transporter ATP-binding protein ; ABC transporter ATP-binding protein ; ABC transporter ATP-binding protein ; ABC transporter ATP-binding protein ; ABC transporter ATP-binding protein ; ABC transporter ATP-binding protein ; ABC transporter ATP-binding protein ; ABC transporter ATP-binding protein ; ABC transporter ATP-binding protein ; ABC transporter ATP-binding protein ; ABC transporter ATP-binding protein ; ABC transporter ATP-binding protein ; ABC transporter ATP-binding protein ; ABC transporter ATP-binding protein ; ABC transporter ATP-binding protein ; ABC transporter ATP-binding protein ; ABC transporter ATP-binding protein ; ABC transporter ATP-binding protein ; ABC transporter ATP-binding protein ; ABC transporter ATP-binding protein ; ABC transporter ATP-binding protein ; ABC transporter ATP-binding protein ; ABC transporter ATP-binding protein ; ABC transporter ATP-binding protein ; ABC transporter ATP-b...	WP_343362145.1; WP_369606658.1; WP_261047030.1; WP_317641681.1; WP_112444472.1; WP_196312007.1; WP_049501994.1; WP_045612797.1; WP_023935627.1; WP_424846001.1; WP_125443388.1; WP_261087402.1; WP_081529659.1; WP_314415727.1; WP_168940281.1; WP_247933572.1; WP_261016007.1; WP_084343935.1; WP_295331351.1; WP_050259695.1; WP_084573303.1; WP_261087402.1; WP_081529659.1; WP_314415727.1; WP_168940281.1; WP_247933572.1; WP_261016007.1; WP_084343935.1; WP_295331351.1; WP_050259695.1; WP_084573303.1; WP_261087402.1; WP_081529659.1; WP_314415727.1; WP_168940281.1; WP_247933572.1; WP_261016007.1; WP_084343935.1; WP_295331351.1; WP_050259695.1; WP_084573303.1; WP_261087402.1; WP_081529659.1; WP_314415727.1; WP_168940281.1; WP_247933572.1; WP_261016007.1; WP_084343935.1; WP_295331351.1; WP_050259695.1; WP_084573303.1; WP_261087402.1; WP_081529659.1; WP_314415727.1; WP_168940281.1; WP_247933572.1; WP_261016007.1; WP_084343935.1; WP_295331351.1; WP_050259695.1; WP_084573303.1; WP_261087402.1; WP_081529659.1; WP_314415727.1; WP_168940281.1; WP_247933572.1; WP_261016007.1; WP_084343935.1; WP_295331351.1; WP_050259695.1; WP_084573303.1; WP_261087402.1; WP_081529659.1; WP_314415727.1; WP_168940281.1; WP_247933572.1; WP_261016007.1; WP_084343935.1; WP_295331351.1; WP_050259695.1; WP_084573303.1; WP_261087402.1; WP_081529659.1; WP_314415727.1; WP_168940281.1; WP_247933572.1; WP_261016007.1; WP_084343935.1; WP_295331351.1; WP_050259695.1; WP_084573303.1; WP_261087402.1; WP_081529659.1; WP_314415727.1; WP_168940281.1; WP_247933572.1; WP_261016007.1; WP_084343935.1; WP_295331351.1; WP_050259695.1; WP_084573303.1; WP_314415727.1; WP_261087402.1; WP_168940281.1; WP_247933572.1; WP_050080577.1; WP_081529659.1; WP_084343935.1; WP_414299528.1; WP_050259695.1; WP_061643156.1; WP_261087402.1; WP_081529659.1; WP_314415727.1; WP_168940281.1; WP_247933572.1; WP_261016007.1; WP_084343935.1; WP_295331351.1; WP_050259695.1; WP_084573303.1; WP_261087402.1; WP_081529659.1; WP_314415727.1; WP_247933572....	ABC transporter ATP-binding protein; ABC transporter ATP-binding protein; ecsA_1; ABC transporter ATP-binding protein; ecsA_2; ABC transporter ATP-binding protein; ABC transporter ATP-binding protein; ABC transporter ATP-binding protein; ABC transporter ATP-binding protein; ABC transporter ATP-binding protein; ABC transporter ATP-binding protein; PDZ domain-containing protein; ABC transporter ATP-binding protein; DUF951 family protein; ABC transporter ATP-binding protein; ecsA_1; ABC transporter ATP-binding protein; ABC transporter ATP-binding protein; ABC transporter ATP-binding protein; DUF951 family protein; DUF951 family protein; ecsA_2; 50S ribosomal protein L5; multidrug ABC transporter ATP-binding protein; ABC transporter ATP-binding protein; DUF951 family protein; ABC transporter ATP-binding protein; ecsA_1; ABC transporter ATP-binding protein; DUF951 family protein; ABC transporter ATP-binding protein; ecsA_1; ABC transporter ATP-binding protein; ABC transporter ATP-binding protein; ecsA_1; ABC transporter ATP-binding protein; ABC transporter ATP-binding protein; ABC transporter ATP-binding protein; DUF951 family protein; DUF951 family protein; ecsA_2; ABC transporter ATP-binding protein; DUF951 family protein; DUF951 family protein; ABC transporter ATP-binding protein; ecsA_1; DUF951 family protein; ABC transporter ATP-binding protein; ABC transporter ATP-binding protein; ABC transporter ATP-binding protein; DUF951 family protein; ABC transporter ATP-binding protein; ecsA_1
S. pneumoniae	nucleotide-clustered+hyena+normalized	PEN-SXT-CHL-ERY-TET	cluster_44693_embedding_14	26	0.6177			[R-I-S-R-R,R-I-S-S-R,R-I-S-S-S,R-R-R-R-R,R-R-S-R-R,R-R-S-R-S,R-R-S-S-R,R-R-S-S-S,R-S-S-R-R,R-S-S-R-S,R-S-S-S-S,S-I-R-S-R,S-I-S-S-R,S-I-S-S-S,S-R-S-R-R,S-R-S-S-R,S-R-S-S-S,S-S-S-R-S,S-S-S-S-S]	[-0.10734234618252218,0.07881488077007216,-0.0041017670723435444,0.06830267633134723,-0.014911509464986436,0.001844929168972541,0.03196818935558934,-0.021132981177719227,0.045829667692319095,0.0030376618249483007,-0.0081202705875572,0.07419034207148754,0.0013859547125141165,-0.010011604486493856,-0.08333281017700901,-0.011941264277849143,-0.034184710891999745,0.006700770575364858,-0.016339955372982964]	cluster_44693			DUF951 family protein; conjugal transfer protein TrbL; dnaA; acetate kinase; conjugal transfer protein TrbL; DUF951 family protein; conjugal transfer protein TrbL; hypothetical protein; dnaA; acetate kinase; DUF951 family protein; conjugal transfer protein TrbL; dnaA; acetate kinase; conjugal transfer protein TrbL; membrane protein; conjugal transfer protein TrbL; conjugal transfer protein TrbL; putative membrane protein; DUF951 family protein; conjugal transfer protein TrbL; dnaA; acetate kinase; conjugal transfer protein TrbL; DUF951 family protein; conjugal transfer protein TrbL; dnaA; acetate kinase; DUF951 family protein; conjugal transfer protein TrbL; dnaA; acetate kinase; DUF951 family protein; conjugal transfer protein TrbL; dnaA; acetate kinase; conjugal transfer protein TrbL; conjugal transfer protein TrbL; DUF951 family protein; conjugal transfer protein TrbL; conjugal transfer protein TrbL; conjugal transfer protein TrbL; membrane protein; conjugal transfer protein TrbL; conjugal transfer protein TrbL
S. pneumoniae	nucleotide-clustered+hyena+normalized	PEN-SXT-CHL-ERY-TET	cluster_27408_embedding_85	27	0.6177			[R-I-S-R-R,R-I-S-S-R,R-I-S-S-S,R-R-R-R-R,R-R-S-R-R,R-R-S-R-S,R-R-S-S-R,R-R-S-S-S,R-S-S-R-R,R-S-S-R-S,R-S-S-S-S,S-I-R-S-R,S-I-S-S-R,S-I-S-S-S,S-R-S-R-R,S-R-S-S-R,S-R-S-S-S,S-S-S-R-S,S-S-S-S-S]	[0.011846289863227447,0.007766932605858129,0.0030176573111114083,-0.10649203249761231,0.02787609862970494,0.0071695225788143,0.004266625964427678,0.004999445977499516,0.006466919453857413,0.0023547135419205874,0.004887786559514607,0.006135195705381873,0.0040950535337403084,0.0017684982729170675,0.004124703964375848,0.0070351330805113995,0.000755545279521531,0.0016448779643286704,-0.0003304636032081759]	cluster_27408	peptidoglycan-N-acetylglucosamine deacetylase PgdA ; peptidoglycan-N-acetylglucosamine deacetylase PgdA ; peptidoglycan-N-acetylglucosamine deacetylase PgdA ; peptidoglycan-N-acetylglucosamine deacetylase PgdA ; peptidoglycan-N-acetylglucosamine deacetylase PgdA ; peptidoglycan-N-acetylglucosamine deacetylase PgdA ; peptidoglycan-N-acetylglucosamine deacetylase PgdA ; peptidoglycan-N-acetylglucosamine deacetylase PgdA ; peptidoglycan-N-acetylglucosamine deacetylase PgdA ; peptidoglycan-N-acetylglucosamine deacetylase PgdA ; peptidoglycan-N-acetylglucosamine deacetylase PgdA ; peptidoglycan-N-acetylglucosamine deacetylase PgdA ; peptidoglycan-N-acetylglucosamine deacetylase PgdA ; peptidoglycan-N-acetylglucosamine deacetylase PgdA ; peptidoglycan-N-acetylglucosamine deacetylase PgdA ; peptidoglycan-N-acetylglucosamine deacetylase PgdA ; peptidoglycan-N-acetylglucosamine deacetylase PgdA ; peptidoglycan-N-acetylglucosamine deacetylase PgdA ; peptidoglycan-N-acetylglucosamine deacetylase PgdA ; peptidoglycan-N-acetylglucosamine deacetylase PgdA ; peptidoglycan-N-acetylglucosamine deacetylase PgdA ; peptidoglycan-N-acetylglucosamine deacetylase PgdA ; peptidoglycan-N-acetylglucosamine deacetylase PgdA ; peptidoglycan-N-acetylglucosamine deacetylase PgdA ; peptidoglycan-N-acetylglucosamine deacetylase PgdA ; peptidoglycan-N-acetylglucosamine deacetylase PgdA ; peptidoglycan-N-acetylglucosamine deacetylase PgdA ; peptidoglycan-N-acetylglucosamine deacetylase PgdA ; peptidoglycan-N-acetylglucosamine deacetylase PgdA ; peptidoglycan-N-acetylglucosamine deacetylase PgdA ; peptidoglycan-N-acetylglucosamine deacetylase PgdA ; peptidoglycan-N-acetylglucosamine deacetylase PgdA ; peptidoglycan-N-acetylglucosamine deacetylase PgdA ; peptidoglycan-N-acetylglucosamine deacetylase PgdA ; peptidoglycan-N-acetylglucosamine deacetylase PgdA ; peptidoglycan-N-acetylglucosamine deacetylase PgdA ; peptidoglycan-N-acetylglucosamine deacetylase PgdA ; peptidoglycan-N-acetylglucosamine de...	WP_173274802.1; WP_173213610.1; WP_173269616.1; WP_411864570.1; WP_196311986.1; WP_267240265.1; WP_176139512.1; WP_138703346.1; WP_175880913.1; WP_218773793.1; WP_173274802.1; WP_173213610.1; WP_173269616.1; WP_411864570.1; WP_196311986.1; WP_267240265.1; WP_176139512.1; WP_138703346.1; WP_175880913.1; WP_218773793.1; WP_173274802.1; WP_173213610.1; WP_173269616.1; WP_411864570.1; WP_196311986.1; WP_267240265.1; WP_176139512.1; WP_138703346.1; WP_175880913.1; WP_218773793.1; WP_173274802.1; WP_173213610.1; WP_173269616.1; WP_411864570.1; WP_196311986.1; WP_267240265.1; WP_176139512.1; WP_138703346.1; WP_175880913.1; WP_218773793.1; WP_119947888.1; WP_153222854.1; WP_261022080.1; WP_009014238.1; WP_054367440.1; WP_173274802.1; WP_173213610.1; WP_173269616.1; WP_411864570.1; WP_267240265.1; WP_176139512.1; WP_173274802.1; WP_173213610.1; WP_119947888.1; WP_173269616.1; WP_411864570.1; WP_267240265.1; WP_176139512.1; WP_196311986.1; WP_218773793.1	PDZ domain-containing protein; DUF951 family protein; whiA; DUF951 family protein; xynD; pgdA; peptidoglycan GlcNAc deacetylase; xynD; polysaccharide deacetylase family protein; pgdA; peptidoglycan GlcNAc deacetylase; xynD; polysaccharide deacetylase family protein; pgdA; PDZ domain-containing protein; DUF951 family protein; whiA; pgdA; polysaccharide deacetylase family protein; peptidoglycan GlcNAc deacetylase; polysaccharide deacetylase family protein; peptidoglycan GlcNAc deacetylase; xynD; polysaccharide deacetylase family protein; pgdA
S. pneumoniae	nucleotide-clustered+hyena+normalized	PEN-SXT-CHL-ERY-TET	cluster_21080_embedding_2	28	0.6177			[R-I-S-R-R,R-I-S-S-R,R-I-S-S-S,R-R-R-R-R,R-R-S-R-R,R-R-S-R-S,R-R-S-S-R,R-R-S-S-S,R-S-S-R-R,R-S-S-R-S,R-S-S-S-S,S-I-R-S-R,S-I-S-S-R,S-I-S-S-S,S-R-S-R-R,S-R-S-S-R,S-R-S-S-S,S-S-S-R-S,S-S-S-S-S]	[0.10319178654485744,-0.012820008100291642,-0.020438523577959885,0.06318710953516857,-0.026580748275060215,0.0148456547772322,-0.008659003596125932,0.023538056841677243,-0.01830617758920774,-0.01279130834737089,-0.0068090820168861975,-0.019448187610576442,-0.016045429262705347,-0.015702534834532732,-0.006127728304891641,-0.01852835481336732,-0.01472151351143194,-0.0016597525716871104,-0.006542199698679759]	cluster_21080	SIS domain-containing protein ; SIS domain-containing protein ; MurR/RpiR family transcriptional regulator ; MurR/RpiR family transcriptional regulator ; MurR/RpiR family transcriptional regulator ; MurR/RpiR family transcriptional regulator ; MurR/RpiR family transcriptional regulator ; MurR/RpiR family transcriptional regulator ; MurR/RpiR family transcriptional regulator ; MurR/RpiR family transcriptional regulator ; SIS domain-containing protein ; SIS domain-containing protein ; MurR/RpiR family transcriptional regulator ; MurR/RpiR family transcriptional regulator ; MurR/RpiR family transcriptional regulator ; MurR/RpiR family transcriptional regulator ; MurR/RpiR family transcriptional regulator ; MurR/RpiR family transcriptional regulator ; MurR/RpiR family transcriptional regulator ; MurR/RpiR family transcriptional regulator ; SIS domain-containing protein ; SIS domain-containing protein ; MurR/RpiR family transcriptional regulator ; MurR/RpiR family transcriptional regulator ; MurR/RpiR family transcriptional regulator ; MurR/RpiR family transcriptional regulator ; MurR/RpiR family transcriptional regulator ; MurR/RpiR family transcriptional regulator ; MurR/RpiR family transcriptional regulator ; MurR/RpiR family transcriptional regulator ; SIS domain-containing protein ; SIS domain-containing protein ; MurR/RpiR family transcriptional regulator ; MurR/RpiR family transcriptional regulator ; MurR/RpiR family transcriptional regulator ; MurR/RpiR family transcriptional regulator ; MurR/RpiR family transcriptional regulator ; MurR/RpiR family transcriptional regulator ; MurR/RpiR family transcriptional regulator ; MurR/RpiR family transcriptional regulator ; SIS domain-containing protein ; SIS domain-containing protein ; MurR/RpiR family transcriptional regulator ; MurR/RpiR family transcriptional regulator ; MurR/RpiR family transcriptional regulator ; MurR/RpiR family transcriptional regulator ; MurR/RpiR family transcriptional regulator ; MurR/RpiR fa...	WP_155461195.1; WP_366920400.1; WP_050283966.1; WP_050232212.1; WP_081542756.1; WP_061462679.1; WP_101501277.1; WP_050211698.1; WP_050247294.1; WP_050390587.1; WP_155461195.1; WP_366920400.1; WP_050283966.1; WP_050232212.1; WP_081542756.1; WP_061462679.1; WP_101501277.1; WP_050211698.1; WP_050247294.1; WP_050390587.1; WP_155461195.1; WP_366920400.1; WP_414371909.1; WP_172930688.1; WP_000360351.1; WP_050283592.1; WP_081542756.1; WP_050232212.1; WP_172923480.1; WP_050307312.1; WP_155461195.1; WP_366920400.1; WP_414371909.1; WP_172930688.1; WP_000360351.1; WP_050283592.1; WP_081542756.1; WP_050232212.1; WP_172923480.1; WP_050307312.1; WP_155461195.1; WP_366920400.1; WP_050283966.1; WP_050232212.1; WP_081542756.1; WP_061462679.1; WP_101501277.1; WP_050211698.1; WP_050247294.1; WP_050390587.1; WP_084386036.1; WP_394865686.1; WP_223331673.1; WP_001866260.1; WP_261023754.1; WP_150922504.1; WP_155461195.1; WP_366920400.1; WP_050283966.1; WP_050232212.1; WP_081542756.1; WP_061462679.1; WP_101501277.1; WP_050211698.1; WP_050247294.1; WP_050390587.1; WP_155461195.1; WP_366920400.1; WP_414371909.1; WP_172930688.1; WP_000360351.1; WP_050283592.1; WP_081542756.1; WP_050232212.1; WP_172923480.1; WP_050307312.1; WP_155461195.1; WP_366920400.1; WP_050283966.1; WP_050232212.1; WP_081542756.1; WP_061462679.1; WP_101501277.1; WP_050211698.1; WP_050247294.1; WP_050390587.1; WP_247947329.1; WP_000360345.1; WP_173274686.1; WP_049521893.1; WP_033681498.1; WP_000360344.1; WP_069286823.1; WP_000360363.1; WP_054378219.1; WP_333502727.1; WP_155461195.1; WP_366920400.1; WP_050283966.1; WP_050232212.1; WP_081542756.1; WP_061462679.1; WP_101501277.1; WP_050211698.1; WP_050247294.1; WP_050390587.1; WP_155461195.1; WP_366920400.1; WP_050283966.1; WP_050232212.1; WP_081542756.1; WP_061462679.1; WP_101501277.1; WP_050211698.1; WP_050247294.1; WP_050390587.1; WP_155461195.1; WP_366920400.1; WP_050283966.1; WP_050232212.1; WP_081542756.1; WP_061462679.1; WP_101501277.1; WP_050211698.1; WP_050247294....	ybbH; MurR/RpiR family transcriptional regulator; MurR/RpiR family transcriptional regulator; MurR/RpiR family transcriptional regulator; MurR/RpiR family transcriptional regulator; MurR/RpiR family transcriptional regulator; ybbH; ybbH; MurR/RpiR family transcriptional regulator; MurR/RpiR family transcriptional regulator; 23S ribosomal RNA; MurR/RpiR family transcriptional regulator; MurR/RpiR family transcriptional regulator; ybbH; ybbH; RpiR family transcriptional regulator; MurR/RpiR family transcriptional regulator; RpiR family transcriptional regulator; MurR/RpiR family transcriptional regulator; RpiR family transcriptional regulator; ybbH; MurR/RpiR family transcriptional regulator; MurR/RpiR family transcriptional regulator; MurR/RpiR family transcriptional regulator; RpiR family transcriptional regulator; phosphosugar-binding transcriptional regulator; RpiR family transcriptional regulator; RpiR family transcriptional regulator; SIS domain-containing protein; ybbH; ybbH; MurR/RpiR family transcriptional regulator; MurR/RpiR family transcriptional regulator; MurR/RpiR family transcriptional regulator; putative transcription regulator; RpiR family transcriptional regulator; ybbH; DUF951 family protein; MurR/RpiR family transcriptional regulator; DNA-binding protein; helix-turn-helix transcriptional regulator; ybbH; ybbH; RpiR family transcriptional regulator; MurR/RpiR family transcriptional regulator; ybbH; RpiR family transcriptional regulator; ybbH; MurR/RpiR family transcriptional regulator; MurR/RpiR family transcriptional regulator; MurR/RpiR family transcriptional regulator; MurR/RpiR family transcriptional regulator; MurR/RpiR family transcriptional regulator; ybbH; ybbH; MurR/RpiR family transcriptional regulator; MurR/RpiR family transcriptional regulator; 23S ribosomal RNA; DUF951 family protein; ybbH; MurR/RpiR family transcriptional regulator; MurR/RpiR family transcriptional regulator; MurR/RpiR family transcriptional regulator; putative tra...
S. pneumoniae	nucleotide-clustered+hyena+normalized	PEN-SXT-CHL-ERY-TET	cluster_46376_embedding_63	29	0.6177			[R-I-S-R-R,R-I-S-S-R,R-I-S-S-S,R-R-R-R-R,R-R-S-R-R,R-R-S-R-S,R-R-S-S-R,R-R-S-S-S,R-S-S-R-R,R-S-S-R-S,R-S-S-S-S,S-I-R-S-R,S-I-S-S-R,S-I-S-S-S,S-R-S-R-R,S-R-S-S-R,S-R-S-S-S,S-S-S-R-S,S-S-S-S-S]	[0.0011672137452285237,0.0013140556421560629,0.006774694558001934,0.0009652559398026449,0.0014877851933624282,0.002978329229815034,0.003719801076642163,-0.09364947064461418,0.001284111159333939,0.0021437776135883103,0.008422383418916919,0.00205729940692425,0.0027309439647561825,0.01801376042640992,0.0017663312722470924,0.003524265084151203,0.01455221834323182,0.005187016641324542,0.01568457069108754]	cluster_46376	penicillin-binding protein PBP2X ; penicillin-binding protein PBP2X ; penicillin-binding protein PBP2X ; penicillin-binding protein PBP2X ; penicillin-binding protein PBP2X ; penicillin-binding protein PBP2X ; penicillin-binding protein PBP2X ; penicillin-binding protein PBP2X ; penicillin-binding protein PBP2X ; penicillin-binding protein PBP2X ; penicillin-binding protein PBP2X ; penicillin-binding protein PBP2X ; penicillin-binding protein PBP2X ; penicillin-binding protein PBP2X ; penicillin-binding protein PBP2X ; penicillin-binding protein PBP2X ; penicillin-binding protein PBP2X ; penicillin-binding protein PBP2X ; penicillin-binding protein PBP2X ; penicillin-binding protein PBP2X ; penicillin-binding protein PBP2X ; penicillin-binding protein PBP2X ; penicillin-binding protein PBP2X ; penicillin-binding protein PBP2X ; penicillin-binding protein PBP2X ; penicillin-binding protein PBP2X ; penicillin-binding protein PBP2X ; penicillin-binding protein PBP2X ; penicillin-binding protein PBP2X ; penicillin-binding protein PBP2X ; penicillin-binding protein PBP2X ; penicillin-binding protein PBP2X ; penicillin-binding protein PBP2X ; penicillin-binding protein PBP2X ; penicillin-binding protein PBP2X ; penicillin-binding protein PBP2X ; penicillin-binding protein PBP2X ; penicillin-binding protein PBP2X ; penicillin-binding protein PBP2X ; penicillin-binding protein PBP2X ; penicillin-binding protein PBP2X ; penicillin-binding protein PBP2X ; penicillin-binding protein PBP2X ; penicillin-binding protein PBP2X ; penicillin-binding protein PBP2X ; penicillin-binding protein PBP2X ; penicillin-binding protein PBP2X ; penicillin-binding protein PBP2X ; penicillin-binding protein PBP2X ; penicillin-binding protein PBP2X	WP_050262197.1; WP_220052931.1; WP_023945278.1; WP_368079988.1; WP_173274373.1; WP_000872259.1; WP_000872251.1; WP_173280811.1; WP_415741809.1; WP_415746458.1; WP_050262197.1; WP_220052931.1; WP_023945278.1; WP_368079988.1; WP_173274373.1; WP_000872259.1; WP_000872251.1; WP_173280811.1; WP_415741809.1; WP_415746458.1; WP_050262197.1; WP_023945278.1; WP_220052931.1; WP_368079988.1; WP_173274373.1; WP_000872259.1; WP_415741809.1; WP_173280811.1; WP_000872251.1; WP_262081882.1; WP_050262197.1; WP_023945278.1; WP_220052931.1; WP_368079988.1; WP_173274373.1; WP_000872259.1; WP_415741809.1; WP_173280811.1; WP_000872251.1; WP_262081882.1; WP_219576851.1; WP_050260257.1; WP_061824500.1; WP_173274373.1; WP_220052931.1; WP_368081211.1; WP_088804857.1; WP_050262197.1; WP_368079988.1; WP_415746458.1	pbp2x; pbp2x; PBP2X; pbp2x; pbp2x; pbp2x; PBP2X; pbp2x; pbp2x; pbp2x; PBP2X; pbp2x; pbpX; PBP2X; pbp2x; pbp2x; pbp2x; pbp2x; pbp2x; pbp2x; PBP2X; pbp2x; pbp2x; PBP2X; pbp2x
S. pneumoniae	nucleotide-clustered+hyena+normalized	PEN-SXT-CHL-ERY-TET	cluster_23296_embedding_24	30	0.6177			[R-I-S-R-R,R-I-S-S-R,R-I-S-S-S,R-R-R-R-R,R-R-S-R-R,R-R-S-R-S,R-R-S-S-R,R-R-S-S-S,R-S-S-R-R,R-S-S-R-S,R-S-S-S-S,S-I-R-S-R,S-I-S-S-R,S-I-S-S-S,S-R-S-R-R,S-R-S-S-R,S-R-S-S-S,S-S-S-R-S,S-S-S-S-S]	[-0.024884869145588653,-0.010831366665058281,-0.053417571013773986,-0.04788950270962256,-0.07175265789486894,-0.06074854241861053,0.02148292548367588,-0.09315525024673056,-0.030473510972165573,-0.0435691597724506,-0.03470091466672858,0.027792948786467892,0.036969210619361724,0.06500734498343241,0.03279176852180383,0.06060141518895853,0.07246561997716491,0.08380601465338557,0.07039093162415243]	cluster_23296	penicillin-binding transpeptidase domain-containing protein ; penicillin-binding transpeptidase domain-containing protein ; penicillin-binding transpeptidase domain-containing protein ; penicillin-binding transpeptidase domain-containing protein ; penicillin-binding protein PBP1A ; penicillin-binding protein PBP1A ; penicillin-binding transpeptidase domain-containing protein ; penicillin-binding protein PBP1A ; penicillin-binding protein PBP1A ; penicillin-binding protein PBP1A ; penicillin-binding transpeptidase domain-containing protein ; penicillin-binding transpeptidase domain-containing protein ; penicillin-binding transpeptidase domain-containing protein ; penicillin-binding transpeptidase domain-containing protein ; penicillin-binding protein PBP1A ; penicillin-binding protein PBP1A ; penicillin-binding transpeptidase domain-containing protein ; penicillin-binding protein PBP1A ; penicillin-binding protein PBP1A ; penicillin-binding protein PBP1A ; penicillin-binding transpeptidase domain-containing protein ; penicillin-binding transpeptidase domain-containing protein ; penicillin-binding transpeptidase domain-containing protein ; penicillin-binding transpeptidase domain-containing protein ; penicillin-binding protein PBP1A ; penicillin-binding transpeptidase domain-containing protein ; penicillin-binding protein PBP1A ; penicillin-binding protein PBP1A ; penicillin-binding protein PBP1A ; penicillin-binding protein PBP1A ; penicillin-binding transpeptidase domain-containing protein ; penicillin-binding transpeptidase domain-containing protein ; penicillin-binding transpeptidase domain-containing protein ; penicillin-binding transpeptidase domain-containing protein ; penicillin-binding protein PBP1A ; penicillin-binding transpeptidase domain-containing protein ; penicillin-binding protein PBP1A ; penicillin-binding protein PBP1A ; penicillin-binding protein PBP1A ; penicillin-binding protein PBP1A ; penicillin-binding transpeptidase domain-containing prote...	WP_267012688.1; WP_277592612.1; WP_263852772.1; WP_265586726.1; WP_288172178.1; WP_275016317.1; WP_162480955.1; WP_343366161.1; WP_119948138.1; WP_138704268.1; WP_267012688.1; WP_277592612.1; WP_263852772.1; WP_265586726.1; WP_288172178.1; WP_275016317.1; WP_162480955.1; WP_343366161.1; WP_119948138.1; WP_138704268.1; WP_267012688.1; WP_263852772.1; WP_277592612.1; WP_265586726.1; WP_288172178.1; WP_162480955.1; WP_275016317.1; WP_119948138.1; WP_343366161.1; WP_138704268.1; WP_267012688.1; WP_263852772.1; WP_277592612.1; WP_265586726.1; WP_288172178.1; WP_162480955.1; WP_275016317.1; WP_119948138.1; WP_343366161.1; WP_138704268.1; WP_267012688.1; WP_277592612.1; WP_263852772.1; WP_265586726.1; WP_288172178.1; WP_275016317.1; WP_162480955.1; WP_343366161.1; WP_119948138.1; WP_138704268.1; WP_267012688.1; WP_277592612.1; WP_263852772.1; WP_265586726.1; WP_288172178.1; WP_275016317.1; WP_162480955.1; WP_343366161.1; WP_119948138.1; WP_138704268.1; WP_277592612.1; WP_267012688.1; WP_263852772.1; WP_265586726.1; WP_288172178.1; WP_275016317.1; WP_343366161.1; WP_119948138.1; WP_138704268.1; WP_162480955.1; WP_050198361.1; WP_274055353.1; WP_050079476.1; WP_069285125.1; WP_001862832.1; WP_099180759.1; WP_069678238.1; WP_366920679.1; WP_269058052.1; WP_078986686.1; WP_277592612.1; WP_267012688.1; WP_050965929.1; WP_050234421.1; WP_263852772.1; WP_069289574.1; WP_168956860.1; WP_267012688.1; WP_277592612.1; WP_263852772.1; WP_366920679.1; WP_265586726.1; WP_269058052.1; WP_050965929.1; WP_050234421.1; WP_275016317.1; WP_288172178.1; WP_069289574.1; WP_168956860.1; WP_001040024.1; WP_366920679.1; WP_269058052.1; WP_078986686.1; WP_277592612.1; WP_050965929.1; WP_050234421.1; WP_267012688.1; WP_119948138.1; WP_001040024.1; WP_088777293.1; WP_267012688.1; WP_277592612.1; WP_366920679.1; WP_078986686.1; WP_269058052.1; WP_263852772.1; WP_119948138.1; WP_414254377.1; WP_288172178.1; WP_001046045.1	PBP1A family penicillin-binding protein; pbp1A; pbp1A; pbp1a; pbp1a; pbp1a; pbp1a; pbp1a; pbp1a; pbp1a; pbp1a; pbp1a; penicillin-binding protein 1A; pbp1a; penicillin-binding protein 1A; pbp1A; pbpA; pbp1A; PBP1A family penicillin-binding protein; pbp1a; pbp1A; pbp1a; pbp1a; penicillin-binding protein 1A; pbp1A; pbpA; pbp1A; pbp1a; penicillin-binding protein 1A; pbp1A; pbpA; pbp1A; pbp1a; penicillin-binding protein 1A; pbp1A; pbpA; pbp1A; pbp1a; pbp1a; pbp1a; pbp1a; penicillin-binding protein 1A; pbp1a; pbp1a; pbp1a; pbp1a; penicillin-binding protein 1A; pbp1a; pbp1a; pbp1a; pbp1a; penicillin-binding protein 1A; PBP1A family penicillin-binding protein; pbp1a; pbp1a; pbp1a; pbp1a
S. pneumoniae	nucleotide-clustered+hyena+normalized	PEN-SXT-CHL-ERY-TET	cluster_31761_embedding_50	31	0.6177			[R-I-S-R-R,R-I-S-S-R,R-I-S-S-S,R-R-R-R-R,R-R-S-R-R,R-R-S-R-S,R-R-S-S-R,R-R-S-S-S,R-S-S-R-R,R-S-S-R-S,R-S-S-S-S,S-I-R-S-R,S-I-S-S-R,S-I-S-S-S,S-R-S-R-R,S-R-S-S-R,S-R-S-S-S,S-S-S-R-S,S-S-S-S-S]	[0.009091774001565177,-0.002633532163257481,0.009620739138895293,0.011924450120960509,0.016216822023541674,0.006879983996544279,-0.09192608991273996,0.012030325046982149,-0.0689581624779192,0.004469022526911041,0.0162112345109663,0.007995285608674466,0.018061048129695733,0.012675706358959966,0.011212467103087155,0.018741496446583305,0.009949139969356398,-0.013386288919349473,0.011152831839407854]	cluster_31761			lantibiotic streptin; conjugative relaxase-related protein; Conserved hypothetical protein; pspC; pspC; lantibiotic streptin; conjugative relaxase-related protein; Conserved hypothetical protein; pspC; pspC; lantibiotic streptin; conjugative relaxase-related protein; Conserved hypothetical protein; pspC; pspC
S. pneumoniae	nucleotide-clustered+hyena+normalized	PEN-SXT-CHL-ERY-TET	cluster_40844_embedding_80	32	0.6177			[R-I-S-R-R,R-I-S-S-R,R-I-S-S-S,R-R-R-R-R,R-R-S-R-R,R-R-S-R-S,R-R-S-S-R,R-R-S-S-S,R-S-S-R-R,R-S-S-R-S,R-S-S-S-S,S-I-R-S-R,S-I-S-S-R,S-I-S-S-S,S-R-S-R-R,S-R-S-S-R,S-R-S-S-S,S-S-S-R-S,S-S-S-S-S]	[-0.007623754320155902,-0.008539719459038987,0.09184038180381837,0.007547230340660494,-0.012472813632644127,-0.001862902728581006,0.006059624969999267,0.020260082134380287,-0.007171691330252812,-0.0031116951493236297,-0.018097515915374212,-0.007479178030368554,-0.008233332149570035,-0.01691940583146396,0.00622960923624882,-0.004397017746156821,-0.009490000975645093,-0.009190164936817648,-0.017603906493949703]	cluster_40844	hypothetical protein ; hypothetical protein ; hypothetical protein ; hypothetical protein ; hypothetical protein ; hypothetical protein ; hypothetical protein ; hypothetical protein ; hypothetical protein ; hypothetical protein ; hypothetical protein ; hypothetical protein ; hypothetical protein ; hypothetical protein ; hypothetical protein ; hypothetical protein ; hypothetical protein ; hypothetical protein ; hypothetical protein ; hypothetical protein ; hypothetical protein ; hypothetical protein ; hypothetical protein ; hypothetical protein ; hypothetical protein ; hypothetical protein ; hypothetical protein ; hypothetical protein ; hypothetical protein ; hypothetical protein ; hypothetical protein ; hypothetical protein ; hypothetical protein ; hypothetical protein ; hypothetical protein ; hypothetical protein ; hypothetical protein ; hypothetical protein ; hypothetical protein ; hypothetical protein ; hypothetical protein ; hypothetical protein ; hypothetical protein ; hypothetical protein ; hypothetical protein ; hypothetical protein ; hypothetical protein ; hypothetical protein ; hypothetical protein ; hypothetical protein ; hypothetical protein ; hypothetical protein ; hypothetical protein ; hypothetical protein ; hypothetical protein ; hypothetical protein ; hypothetical protein ; hypothetical protein ; hypothetical protein ; hypothetical protein ; hypothetical protein ; hypothetical protein ; hypothetical protein ; hypothetical protein ; hypothetical protein ; hypothetical protein ; hypothetical protein ; hypothetical protein ; hypothetical protein ; hypothetical protein	WP_083977831.1; WP_226958822.1; WP_050392412.1; WP_061641825.1; WP_001044593.1; WP_061769453.1; WP_075284946.1; WP_050167989.1; WP_204197258.1; WP_050118034.1; WP_050221449.1; WP_061769453.1; WP_050392412.1; WP_061641825.1; WP_001044593.1; WP_050118034.1; WP_226958822.1; WP_050167989.1; WP_075284946.1; WP_204197258.1; WP_050221449.1; WP_061468469.1; WP_061769453.1; WP_050392412.1; WP_061641825.1; WP_001044593.1; WP_050118034.1; WP_226958822.1; WP_050167989.1; WP_075284946.1; WP_204197258.1; WP_050221449.1; WP_061641825.1; WP_050392412.1; WP_061769453.1; WP_001044593.1; WP_204197258.1; WP_075284946.1; WP_050167989.1; WP_001044592.1; WP_050118034.1; WP_061468469.1; WP_061641825.1; WP_083977831.1; WP_050392412.1; WP_061769453.1; WP_075284946.1; WP_001044593.1; WP_204197258.1; WP_001044591.1; WP_230677440.1; WP_050167989.1; WP_061769453.1; WP_061641825.1; WP_050392412.1; WP_001044593.1; WP_050221449.1; WP_204197258.1; WP_050167989.1; WP_050241817.1; WP_050144734.1; WP_061641825.1; WP_061769453.1; WP_075284946.1; WP_050392412.1; WP_001044593.1; WP_050167989.1; WP_050118034.1; WP_050221449.1; WP_001044592.1	hypothetical protein; hypothetical protein; hypothetical protein; phage protein; hypothetical protein; hypothetical protein; hypothetical protein; hypothetical protein; phage protein; hypothetical protein; hypothetical protein; hypothetical protein; hypothetical protein; phage protein; hypothetical protein; phage protein; hypothetical protein; hypothetical protein; hypothetical protein; phage protein; hypothetical protein; phage protein; hypothetical protein; hypothetical protein; hypothetical protein; phage protein; hypothetical protein; hypothetical protein; phage protein; phage protein; hypothetical protein; hypothetical protein; hypothetical protein; phage protein
S. pneumoniae	nucleotide-clustered+hyena+normalized	PEN-SXT-CHL-ERY-TET	cluster_39212_embedding_88	33	0.6177			[R-I-S-R-R,R-I-S-S-R,R-I-S-S-S,R-R-R-R-R,R-R-S-R-R,R-R-S-R-S,R-R-S-S-R,R-R-S-S-S,R-S-S-R-R,R-S-S-R-S,R-S-S-S-S,S-I-R-S-R,S-I-S-S-R,S-I-S-S-S,S-R-S-R-R,S-R-S-S-R,S-R-S-S-S,S-S-S-R-S,S-S-S-S-S]	[0.006950717261108533,0.008054914273188413,-0.009863594639302205,0.0027376623216663312,0.00441956022327294,0.005585146744483555,0.0029316996521105785,0.011793377492857984,0.004657536431773783,0.004126770750752912,0.011059803009346095,0.00497792062674859,0.004604711728514267,0.020323941195155376,0.00518633069187819,-0.01784187988497496,0.005552841298498394,0.015393911577278395,-0.09074153761016551]	cluster_39212	ZmpA/ZmpB/ZmpC family metallo-endopeptidase ; ZmpA/ZmpB/ZmpC family metallo-endopeptidase ; ZmpA/ZmpB/ZmpC family metallo-endopeptidase ; ZmpA/ZmpB/ZmpC family metallo-endopeptidase ; ZmpA/ZmpB/ZmpC family metallo-endopeptidase ; zinc metalloprotease A ; zinc metalloprotease A ; zinc metalloprotease A ; zinc metalloprotease A ; zinc metalloprotease A ; ZmpA/ZmpB/ZmpC family metallo-endopeptidase ; ZmpA/ZmpB/ZmpC family metallo-endopeptidase ; ZmpA/ZmpB/ZmpC family metallo-endopeptidase ; ZmpA/ZmpB/ZmpC family metallo-endopeptidase ; ZmpA/ZmpB/ZmpC family metallo-endopeptidase ; ZmpA/ZmpB/ZmpC family metallo-endopeptidase ; ZmpA/ZmpB/ZmpC family metallo-endopeptidase ; ZmpA/ZmpB/ZmpC family metallo-endopeptidase ; ZmpA/ZmpB/ZmpC family metallo-endopeptidase ; ZmpA/ZmpB/ZmpC family metallo-endopeptidase ; ZmpA/ZmpB/ZmpC family metallo-endopeptidase ; ZmpA/ZmpB/ZmpC family metallo-endopeptidase ; ZmpA/ZmpB/ZmpC family metallo-endopeptidase ; ZmpA/ZmpB/ZmpC family metallo-endopeptidase ; ZmpA/ZmpB/ZmpC family metallo-endopeptidase ; ZmpA/ZmpB/ZmpC family metallo-endopeptidase ; zinc metalloprotease A ; zinc metalloprotease A ; zinc metalloprotease A ; zinc metalloprotease A ; ZmpA/ZmpB/ZmpC family metallo-endopeptidase ; ZmpA/ZmpB/ZmpC family metallo-endopeptidase ; ZmpA/ZmpB/ZmpC family metallo-endopeptidase ; ZmpA/ZmpB/ZmpC family metallo-endopeptidase ; ZmpA/ZmpB/ZmpC family metallo-endopeptidase ; ZmpA/ZmpB/ZmpC family metallo-endopeptidase ; ZmpA/ZmpB/ZmpC family metallo-endopeptidase ; ZmpA/ZmpB/ZmpC family metallo-endopeptidase ; ZmpA/ZmpB/ZmpC family metallo-endopeptidase ; ZmpA/ZmpB/ZmpC family metallo-endopeptidase	WP_265586477.1; WP_414328484.1; WP_369607010.1; WP_153193957.1; WP_414399126.1; WP_153206997.1; WP_153193384.1; WP_261080108.1; WP_247939186.1; WP_371511679.1; WP_050272726.1; WP_249274608.1; WP_250849871.1; WP_252499469.1; WP_241146282.1; WP_258953756.1; WP_014017257.1; WP_061364074.1; WP_172933835.1; WP_172922791.1; WP_168971781.1; WP_265586477.1; WP_414328484.1; WP_369607010.1; WP_153193957.1; WP_414399126.1; WP_153206997.1; WP_153193384.1; WP_261080108.1; WP_247939186.1; WP_050272726.1; WP_249274608.1; WP_250849871.1; WP_252499469.1; WP_241146282.1; WP_258953756.1; WP_014017257.1; WP_061364074.1; WP_172933835.1; WP_172922791.1	zmpA; zmpA; zmpA; G5 domain-containing protein; YSIRK-type signal peptide-containing protein; zmpA; zmpA; zmpA; G5 domain-containing protein; YSIRK-type signal peptide-containing protein; zmpA; zmpA
S. pneumoniae	nucleotide-clustered+hyena+normalized	PEN-SXT-CHL-ERY-TET	cluster_39051_embedding_15	34	0.6177			[R-I-S-R-R,R-I-S-S-R,R-I-S-S-S,R-R-R-R-R,R-R-S-R-R,R-R-S-R-S,R-R-S-S-R,R-R-S-S-S,R-S-S-R-R,R-S-S-R-S,R-S-S-S-S,S-I-R-S-R,S-I-S-S-R,S-I-S-S-S,S-R-S-R-R,S-R-S-S-R,S-R-S-S-S,S-S-S-R-S,S-S-S-S-S]	[-0.018827663307207896,-0.06881520132839213,0.03922570185498598,-0.06489782347958167,0.0719870648212239,0.025087629537975293,-0.06973641279644337,0.035830849075769,-0.05300032812872505,0.017188388744420333,0.04844687879592314,-0.003326625659616888,-0.07239534820788669,0.04815482293650229,0.047493270375571724,-0.09060731484099943,0.04047715624640398,0.036228025733628065,0.030251173167497057]	cluster_39051	tetracycline resistance ribosomal protection protein Tet(M) ; tetracycline resistance ribosomal protection protein Tet(M) ; tetracycline resistance ribosomal protection protein Tet(M) ; tetracycline resistance ribosomal protection protein Tet(M) ; tetracycline resistance ribosomal protection protein Tet(M) ; tetracycline resistance ribosomal protection protein Tet(M) ; tetracycline resistance ribosomal protection protein Tet(M) ; tetracycline resistance ribosomal protection protein Tet(M) ; tetracycline resistance ribosomal protection protein Tet(M) ; TetM/TetW/TetO/TetS family tetracycline resistance ribosomal protection protein ; tetracycline resistance ribosomal protection protein Tet(M) ; tetracycline resistance ribosomal protection protein Tet(M) ; tetracycline resistance ribosomal protection protein Tet(M) ; tetracycline resistance ribosomal protection protein Tet(M) ; tetracycline resistance ribosomal protection protein Tet(M) ; tetracycline resistance ribosomal protection protein Tet(M) ; TetM/TetW/TetO/TetS family tetracycline resistance ribosomal protection protein ; tetracycline resistance ribosomal protection protein Tet(M) ; TetM/TetW/TetO/TetS family tetracycline resistance ribosomal protection protein ; tetracycline resistance ribosomal protection protein Tet(M) ; tetracycline resistance ribosomal protection protein Tet(M) ; tetracycline resistance ribosomal protection protein Tet(M) ; tetracycline resistance ribosomal protection protein Tet(M) ; tetracycline resistance ribosomal protection protein Tet(M) ; tetracycline resistance ribosomal protection protein Tet(M) ; tetracycline resistance ribosomal protection protein Tet(M) ; tetracycline resistance ribosomal protection protein Tet(M) ; tetracycline resistance ribosomal protection protein Tet(M) ; tetracycline resistance ribosomal protection protein Tet(M) ; tetracycline resistance ribosomal protection protein Tet(M) ; tetracycline resistance ribosomal protection protein Tet(M) ; tetracycline re...	WP_001820713.1; WP_088804464.1; WP_219600315.1; WP_000691728.1; WP_219577824.1; WP_341989086.1; WP_057518699.1; WP_409001274.1; WP_050205550.1; WP_102790109.1; WP_061756818.1; WP_061763772.1; WP_061367944.1; WP_061364406.1; WP_158182689.1; WP_221160352.1; WP_223312748.1; WP_049474483.1; WP_050282912.1; WP_061825287.1; WP_166736260.1; WP_083989376.1; WP_061702631.1; WP_268232943.1; WP_166043689.1; WP_251935378.1; WP_157327101.1; WP_157339351.1; WP_427865132.1; WP_158182689.1; WP_221160352.1; WP_049474483.1; WP_223312748.1; WP_061825287.1; WP_045773567.1; WP_283572669.1; WP_322397770.1; WP_279513170.1; WP_234560116.1; WP_001820713.1; WP_102790109.1; WP_088804464.1; WP_050205550.1; WP_219600315.1; WP_000691728.1; WP_219577824.1; WP_341989086.1; WP_057518699.1; WP_409001274.1; WP_158182689.1; WP_221160352.1; WP_049474483.1; WP_223312748.1; WP_050282912.1; WP_283572669.1; WP_061825287.1; WP_279513170.1; WP_270998836.1; WP_322397770.1; WP_158182689.1; WP_221160352.1; WP_049474483.1; WP_223312748.1; WP_050282912.1; WP_283572669.1; WP_061825287.1; WP_279513170.1; WP_270998836.1; WP_322397770.1; WP_001820713.1; WP_102790109.1; WP_088804464.1; WP_050205550.1; WP_219600315.1; WP_000691728.1; WP_219577824.1; WP_341989086.1; WP_057518699.1; WP_409001274.1; WP_158182689.1; WP_221160352.1; WP_049474483.1; WP_223312748.1; WP_061825287.1; WP_045773567.1; WP_283572669.1; WP_322397770.1; WP_279513170.1; WP_234560116.1; WP_158182689.1	tetM; tetM; tetO; tetM; tetM; tetracycline resistance protein tetM; YSIRK-type signal peptide-containing protein; tetM; tetM; tetracycline resistance protein tetM; tetM; tetM; tetracycline resistance protein tetM; YSIRK-type signal peptide-containing protein; DNA internalization-related competence protein ComEC/Rec2; tetM; tetM; tetO; YSIRK-type signal peptide-containing protein; DUF951 family protein; tetM; tetM; tetracycline resistance protein tetM; YSIRK-type signal peptide-containing protein; tetM; tetM; tetracycline resistance protein tetM; tetM; tetM; tetracycline resistance protein tetM; YSIRK-type signal peptide-containing protein
S. pneumoniae	nucleotide-clustered+hyena+normalized	PEN-SXT-CHL-ERY-TET	cluster_6461_embedding_110	35	0.6177			[R-I-S-R-R,R-I-S-S-R,R-I-S-S-S,R-R-R-R-R,R-R-S-R-R,R-R-S-R-S,R-R-S-S-R,R-R-S-S-S,R-S-S-R-R,R-S-S-R-S,R-S-S-S-S,S-I-R-S-R,S-I-S-S-R,S-I-S-S-S,S-R-S-R-R,S-R-S-S-R,S-R-S-S-S,S-S-S-R-S,S-S-S-S-S]	[0.015024179835245777,0.00015852496432757325,0.009083814353180942,0.004231654130545976,0.014159084491612232,0.003940023179822013,0.0026895362676226152,0.012687590971023208,0.006559722668231541,-0.08838527012415082,0.008870147443091536,0.00022728215752402384,0.00032481629643882907,0.004498475101067169,0.002344238591071021,-0.0007219077842815664,0.0012435687096581693,-4.529738501158517e-05,0.0031270418329148435]	cluster_6461	amino acid ABC transporter permease ; amino acid ABC transporter permease ; amino acid ABC transporter permease ; ABC transporter permease subunit ; amino acid ABC transporter permease ; amino acid ABC transporter permease ; amino acid ABC transporter permease ; amino acid ABC transporter permease ; amino acid ABC transporter permease ; amino acid ABC transporter permease	WP_205009248.1; WP_088850360.1; WP_127820817.1; WP_153297489.1; WP_173876333.1; WP_261065082.1; WP_054378458.1; WP_088784046.1; WP_063626822.1; WP_061746331.1	amino acid ABC transporter permease; amino acid ABC transporter permease; yxeN; DUF951 family protein; amino acid ABC transporter permease; amino acid ABC transporter permease; yxeN; amino acid ABC transporter permease; amino acid ABC transporter permease; yecS_2; yecS_2; amino acid ABC transporter permease; yxeN; DUF951 family protein; amino acid ABC transporter permease; amino acid ABC transporter permease; amino acid ABC transporter permease; yxeN; DUF951 family protein; amino acid ABC transporter permease; amino acid ABC transporter permease; yxeN; amino acid ABC transporter permease; yxeN; ABC transporter permease protein; amino acid ABC transporter permease; DUF951 family protein; amino acid ABC transporter permease; DUF951 family protein; amino acid ABC transporter permease; yxeN; DUF951 family protein; amino acid ABC transporter permease; amino acid ABC transporter permease; amino acid ABC transporter permease; yxeN; DUF951 family protein; amino acid ABC transporter permease; amino acid ABC transporter permease; amino acid ABC transporter permease; yxeN; DUF951 family protein; amino acid ABC transporter permease; amino acid ABC transporter permease
S. pneumoniae	nucleotide-clustered+hyena+normalized	PEN-SXT-CHL-ERY-TET	cluster_26199_embedding_80	36	0.6177			[R-I-S-R-R,R-I-S-S-R,R-I-S-S-S,R-R-R-R-R,R-R-S-R-R,R-R-S-R-S,R-R-S-S-R,R-R-S-S-S,R-S-S-R-R,R-S-S-R-S,R-S-S-S-S,S-I-R-S-R,S-I-S-S-R,S-I-S-S-S,S-R-S-R-R,S-R-S-S-R,S-R-S-S-S,S-S-S-R-S,S-S-S-S-S]	[0.007754345834607655,0.002101392782649449,0.004160513125952038,0.0019623205559631185,0.010388874701636925,-0.08709321393267405,0.0020708740215342075,0.006422538761397205,0.0035840034719304566,0.008488321677800987,0.005927036880800346,0.001258663742946973,-0.009066118887253742,0.0052322909094467025,0.0072026577665932606,0.0028897731944506717,0.0068561380487684245,0.014627205049441669,0.005174175089481165]	cluster_26199	NAD(P)/FAD-dependent oxidoreductase ; NAD(P)/FAD-dependent oxidoreductase ; NAD(P)/FAD-dependent oxidoreductase ; NAD(P)/FAD-dependent oxidoreductase ; NAD(P)/FAD-dependent oxidoreductase ; NAD(P)/FAD-dependent oxidoreductase ; NAD(P)/FAD-dependent oxidoreductase ; NAD(P)/FAD-dependent oxidoreductase ; NAD(P)/FAD-dependent oxidoreductase ; NAD(P)/FAD-dependent oxidoreductase ; NAD(P)/FAD-dependent oxidoreductase ; NAD(P)/FAD-dependent oxidoreductase ; NAD(P)/FAD-dependent oxidoreductase ; NAD(P)/FAD-dependent oxidoreductase ; NAD(P)/FAD-dependent oxidoreductase ; NAD(P)/FAD-dependent oxidoreductase ; NAD(P)/FAD-dependent oxidoreductase ; NAD(P)/FAD-dependent oxidoreductase ; NAD(P)/FAD-dependent oxidoreductase ; NAD(P)/FAD-dependent oxidoreductase ; NAD(P)/FAD-dependent oxidoreductase ; NAD(P)/FAD-dependent oxidoreductase ; NAD(P)/FAD-dependent oxidoreductase ; NAD(P)/FAD-dependent oxidoreductase ; NAD(P)/FAD-dependent oxidoreductase ; NAD(P)/FAD-dependent oxidoreductase ; NAD(P)/FAD-dependent oxidoreductase ; NAD(P)/FAD-dependent oxidoreductase ; NAD(P)/FAD-dependent oxidoreductase ; NAD(P)/FAD-dependent oxidoreductase ; NAD(P)/FAD-dependent oxidoreductase ; NAD(P)/FAD-dependent oxidoreductase ; NAD(P)/FAD-dependent oxidoreductase ; NAD(P)/FAD-dependent oxidoreductase ; NAD(P)/FAD-dependent oxidoreductase ; NAD(P)/FAD-dependent oxidoreductase ; NAD(P)/FAD-dependent oxidoreductase ; NAD(P)/FAD-dependent oxidoreductase ; NAD(P)/FAD-dependent oxidoreductase ; NAD(P)/FAD-dependent oxidoreductase ; NAD(P)/FAD-dependent oxidoreductase ; NAD(P)/FAD-dependent oxidoreductase ; NAD(P)/FAD-dependent oxidoreductase ; NAD(P)/FAD-dependent oxidoreductase ; NAD(P)/FAD-dependent oxidoreductase ; NAD(P)/FAD-dependent oxidoreductase ; NAD(P)/FAD-dependent oxidoreductase ; NAD(P)/FAD-dependent oxidoreductase ; NAD(P)/FAD-dependent oxidoreductase ; NAD(P)/FAD-dependent oxidoreductase	WP_075566680.1; WP_068992380.1; WP_138702737.1; WP_314434503.1; WP_000081020.1; WP_261024048.1; WP_166731105.1; WP_023940268.1; WP_172929046.1; WP_050207913.1; WP_075566680.1; WP_068992380.1; WP_138702737.1; WP_314434503.1; WP_000081020.1; WP_261024048.1; WP_166731105.1; WP_023940268.1; WP_172929046.1; WP_050207913.1; WP_075566680.1; WP_068992380.1; WP_138702737.1; WP_314434503.1; WP_000081020.1; WP_261024048.1; WP_166731105.1; WP_023940268.1; WP_172929046.1; WP_050207913.1; WP_075566680.1; WP_068992380.1; WP_138702737.1; WP_314434503.1; WP_000081020.1; WP_261024048.1; WP_166731105.1; WP_023940268.1; WP_172929046.1; WP_050207913.1; WP_075566680.1; WP_068992380.1; WP_138702737.1; WP_314434503.1; WP_000081020.1; WP_261024048.1; WP_166731105.1; WP_023940268.1; WP_172929046.1; WP_050207913.1	ferredoxin-NADP reductase; yumC; thioredoxin reductase; yumC; thioredoxin reductase; yumC; SidA/IucD/PvdA family monooxygenase; ferredoxin--NADP reductase 2; FAD-dependent oxidoreductase; rlmD; ferredoxin--NADP reductase 2; thioredoxin reductase; ferredoxin-NADP reductase; ferredoxin-NADP reductase; SidA/IucD/PvdA family monooxygenase; ferredoxin--NADP reductase 2; rlmD
S. pneumoniae	nucleotide-clustered+hyena+normalized	PEN-SXT-CHL-ERY-TET	cluster_26417_embedding_80	37	0.6177			[R-I-S-R-R,R-I-S-S-R,R-I-S-S-S,R-R-R-R-R,R-R-S-R-R,R-R-S-R-S,R-R-S-S-R,R-R-S-S-S,R-S-S-R-R,R-S-S-R-S,R-S-S-S-S,S-I-R-S-R,S-I-S-S-R,S-I-S-S-S,S-R-S-R-R,S-R-S-S-R,S-R-S-S-S,S-S-S-R-S,S-S-S-S-S]	[-0.08662839838632998,0.016390552334339968,0.01278151418183032,0.005037088040011674,0.020689116774118797,0.008232261559800353,-0.0005308733226253663,0.00225024226430614,0.005720793911034157,0.009791440532810263,0.008952717699682583,-0.02625185168826164,0.005337977978833399,-0.010617264431448621,0.0038123403155083473,-0.017838289626269183,0.0053408447889166455,0.019313903037704774,0.01809733429672236]	cluster_26417	hypothetical protein ; hypothetical protein ; hypothetical protein ; hypothetical protein ; hypothetical protein ; hypothetical protein ; TOTE conflict system archaeo-eukaryotic primase domain-containing protein ; TOTE conflict system archaeo-eukaryotic primase domain-containing protein ; TOTE conflict system archaeo-eukaryotic primase domain-containing protein ; TOTE conflict system archaeo-eukaryotic primase domain-containing protein ; hypothetical protein ; hypothetical protein ; hypothetical protein ; hypothetical protein ; hypothetical protein ; hypothetical protein ; TOTE conflict system archaeo-eukaryotic primase domain-containing protein ; TOTE conflict system archaeo-eukaryotic primase domain-containing protein ; TOTE conflict system archaeo-eukaryotic primase domain-containing protein ; TOTE conflict system archaeo-eukaryotic primase domain-containing protein ; TOTE conflict system archaeo-eukaryotic primase domain-containing protein ; TOTE conflict system archaeo-eukaryotic primase domain-containing protein ; hypothetical protein ; hypothetical protein ; hypothetical protein ; hypothetical protein ; hypothetical protein ; hypothetical protein ; TOTE conflict system archaeo-eukaryotic primase domain-containing protein ; TOTE conflict system archaeo-eukaryotic primase domain-containing protein ; TOTE conflict system archaeo-eukaryotic primase domain-containing protein ; TOTE conflict system archaeo-eukaryotic primase domain-containing protein ; TOTE conflict system archaeo-eukaryotic primase domain-containing protein ; hypothetical protein ; hypothetical protein ; TOTE conflict system archaeo-eukaryotic primase domain-containing protein ; TOTE conflict system archaeo-eukaryotic primase domain-containing protein ; TOTE conflict system archaeo-eukaryotic primase domain-containing protein ; TOTE conflict system archaeo-eukaryotic primase domain-containing protein ; TOTE conflict system archaeo-eukaryotic primase domain-containing protein ; TOTE conflict sys...	WP_227722516.1; WP_240152364.1; WP_228110505.1; WP_240152727.1; WP_234990566.1; WP_240149454.1; WP_054392953.1; WP_257379822.1; WP_000268100.1; WP_252499491.1; WP_227722516.1; WP_240152364.1; WP_228110505.1; WP_240152727.1; WP_234990566.1; WP_240149454.1; WP_054392953.1; WP_257379822.1; WP_000268100.1; WP_252499491.1; WP_061476101.1; WP_168971919.1; WP_227722516.1; WP_240152364.1; WP_228110505.1; WP_240152727.1; WP_234990566.1; WP_240149454.1; WP_054392953.1; WP_257379822.1; WP_000268100.1; WP_252499491.1; WP_240164417.1; WP_247642288.1; WP_250850142.1; WP_219967178.1; WP_261066360.1; WP_033676289.1; WP_119947924.1; WP_042900383.1; WP_150922843.1; WP_172934197.1; WP_227722516.1; WP_240152364.1; WP_228110505.1; WP_240152727.1; WP_240149454.1; WP_234990566.1; WP_226959222.1; WP_258953724.1; WP_227716352.1; WP_225791603.1; WP_227722516.1; WP_240152364.1; WP_228110505.1; WP_240152727.1; WP_240149454.1; WP_234990566.1; WP_226959222.1; WP_258953724.1; WP_227716352.1; WP_225791603.1; WP_054392953.1; WP_252499491.1; WP_240153214.1; WP_000268100.1; WP_240164417.1; WP_247642288.1; WP_250850142.1; WP_219967178.1; WP_261066360.1; WP_033676289.1; WP_119947924.1; WP_042900383.1; WP_150922843.1; WP_172934197.1; WP_227722516.1; WP_240152364.1; WP_228110505.1; WP_240152727.1; WP_234990566.1; WP_240149454.1; WP_054392953.1; WP_257379822.1; WP_000268100.1; WP_252499491.1; WP_240164417.1; WP_247642288.1; WP_250850142.1; WP_219967178.1; WP_261066360.1; WP_033676289.1; WP_119947924.1; WP_042900383.1; WP_150922843.1; WP_172934197.1; WP_054392953.1; WP_227722516.1; WP_257379822.1; WP_000268100.1; WP_252499491.1; WP_240153214.1; WP_415745293.1; WP_252306324.1; WP_227722516.1; WP_240152364.1; WP_228110505.1; WP_240149454.1; WP_240152727.1; WP_234990566.1; WP_240164417.1; WP_252499491.1; WP_054392953.1; WP_257379822.1; WP_240153214.1; WP_000268100.1; WP_252306324.1; WP_415745293.1; WP_368080849.1; WP_219967178.1; WP_227722516.1	DEAD/DEAH box helicase; DNA or RNA helicases of superfamily II; DEAD/DEAH box helicase; UvsW helicase; hypothetical protein; helicase; helicase; helicase; DEAD/DEAH box helicase; DNA or RNA helicases of superfamily II; DUF951 family protein; DEAD/DEAH box helicase; DUF951 family protein; DEAD/DEAH box helicase; DNA or RNA helicases of superfamily II; DUF951 family protein; DEAD/DEAH box helicase; hypothetical protein; helicase; helicase; helicase; hypothetical protein; DEAD/DEAH box helicase; DNA or RNA helicases of superfamily II; DUF951 family protein; DEAD/DEAH box helicase; DEAD/DEAH box helicase; hypothetical protein; DNA or RNA helicases of superfamily II; hypothetical protein; hypothetical protein; DEAD/DEAH box helicase; DNA or RNA helicases of superfamily II; DUF951 family protein; DEAD/DEAH box helicase; DEAD/DEAH box helicase; DNA or RNA helicases of superfamily II; DUF951 family protein; DEAD/DEAH box helicase; hypothetical protein; helicase; helicase; helicase; DEAD/DEAH box helicase; DNA or RNA helicases of superfamily II; DUF951 family protein; DEAD/DEAH box helicase; DEAD/DEAH box helicase; DNA or RNA helicases of superfamily II; DUF951 family protein; DEAD/DEAH box helicase; DUF951 family protein; DEAD/DEAH box helicase; DNA or RNA helicases of superfamily II; DUF951 family protein; DEAD/DEAH box helicase
S. pneumoniae	nucleotide-clustered+hyena+normalized	PEN-SXT-CHL-ERY-TET	cluster_8051_embedding_18	38	0.6177			[R-I-S-R-R,R-I-S-S-R,R-I-S-S-S,R-R-R-R-R,R-R-S-R-R,R-R-S-R-S,R-R-S-S-R,R-R-S-S-S,R-S-S-R-R,R-S-S-R-S,R-S-S-S-S,S-I-R-S-R,S-I-S-S-R,S-I-S-S-S,S-R-S-R-R,S-R-S-S-R,S-R-S-S-S,S-S-S-R-S,S-S-S-S-S]	[0.006020117894872269,0.005789867150093376,0.01583538733811825,0.006340814965972605,0.01781196503884014,0.008084096623643651,0.005571017766484468,0.022849656851508495,-0.0038243165550576174,0.009020926191460419,-0.08429448980030844,-0.02649180252112968,-0.0071166622039886334,0.014387023144158781,0.0075510378716937675,0.010905298454168006,0.002087399386580373,-0.019051097315378834,0.00830649762498124]	cluster_8051	PstA family ABC transporter permease ; PstA family ABC transporter permease ; phosphate ABC transporter permease PstA ; phosphate ABC transporter permease PstA ; phosphate ABC transporter permease PstA ; phosphate ABC transporter permease PstA ; phosphate ABC transporter permease PstA ; phosphate ABC transporter permease PstA ; phosphate ABC transporter permease PstA ; phosphate ABC transporter permease PstA ; phosphate ABC transporter permease PstA ; PstA family ABC transporter permease ; PstA family ABC transporter permease ; phosphate ABC transporter permease PstA ; phosphate ABC transporter permease PstA ; phosphate ABC transporter permease PstA ; phosphate ABC transporter permease PstA ; phosphate ABC transporter permease PstA ; phosphate ABC transporter permease PstA ; phosphate ABC transporter permease PstA ; phosphate ABC transporter permease PstA ; PstA family ABC transporter permease ; PstA family ABC transporter permease ; phosphate ABC transporter permease PstA ; phosphate ABC transporter permease PstA ; phosphate ABC transporter permease PstA ; phosphate ABC transporter permease PstA ; phosphate ABC transporter permease PstA ; phosphate ABC transporter permease PstA ; phosphate ABC transporter permease PstA ; phosphate ABC transporter permease PstA ; phosphate ABC transporter permease PstA ; PstA family ABC transporter permease ; phosphate ABC transporter permease PstA ; phosphate ABC transporter permease PstA ; PstA family ABC transporter permease ; phosphate ABC transporter permease PstA ; phosphate ABC transporter permease PstA ; phosphate ABC transporter permease PstA ; phosphate ABC transporter permease PstA ; phosphate ABC transporter permease PstA ; phosphate ABC transporter permease PstA ; phosphate ABC transporter permease PstA ; phosphate ABC transporter permease PstA ; phosphate ABC transporter permease PstA ; phosphate ABC transporter permease PstA ; phosphate ABC transporter permease PstA ; phosphate ABC transporter permease PstA ; phosp...	WP_150535236.1; WP_142362813.1; WP_416131449.1; WP_062708455.1; WP_018379380.1; WP_095122643.1; WP_104967894.1; WP_371620948.1; WP_281335022.1; WP_423171524.1; WP_054392545.1; WP_150535236.1; WP_142362813.1; WP_416131449.1; WP_062708455.1; WP_018379380.1; WP_095122643.1; WP_104967894.1; WP_371620948.1; WP_281335022.1; WP_423171524.1; WP_150535236.1; WP_142362813.1; WP_416131449.1; WP_062708455.1; WP_018379380.1; WP_095122643.1; WP_104967894.1; WP_371620948.1; WP_281335022.1; WP_423171524.1; WP_416131449.1; WP_150533620.1; WP_115130303.1; WP_423171524.1; WP_150535236.1; WP_373113615.1; WP_371620948.1; WP_049548250.1; WP_414330149.1; WP_104967894.1; WP_380432357.1; WP_350014935.1; WP_042771830.1; WP_018378777.1; WP_293924217.1; WP_285955636.1; WP_037612764.1; WP_037608869.1; WP_019784678.1	DUF951 family protein; DUF951 family protein; pstA; pstA_1; pstA_1; phosphate ABC transporter permease; pstA_1; pstA_1; pstA; phosphate ABC transporter permease; 23S ribosomal RNA; pstA_1; DUF951 family protein; pstA_1; pstA; pstA_1; DUF951 family protein; DUF951 family protein
S. pneumoniae	nucleotide-clustered+hyena+normalized	PEN-SXT-CHL-ERY-TET	cluster_11332_embedding_35	39	0.6177			[R-I-S-R-R,R-I-S-S-R,R-I-S-S-S,R-R-R-R-R,R-R-S-R-R,R-R-S-R-S,R-R-S-S-R,R-R-S-S-S,R-S-S-R-R,R-S-S-R-S,R-S-S-S-S,S-I-R-S-R,S-I-S-S-R,S-I-S-S-S,S-R-S-R-R,S-R-S-S-R,S-R-S-S-S,S-S-S-R-S,S-S-S-S-S]	[0.0040182080485006684,-0.08166245040897058,0.0036626983340494303,0.000989262788031023,0.004274478989696669,-0.00013992019927074425,0.050473635692426695,0.0055901962194315705,0.005418901394173538,0.0003655858983511692,0.001390332554485311,-0.0019442010044413089,0.0031864667030324515,-0.001560838847416289,0.002518472075355281,0.0016927148188591358,0.00012598322607255535,0.0020202008697277696,-0.0005023903217708693]	cluster_11332	glutamate ligase domain-containing protein ; glutamate ligase domain-containing protein ; UDP-N-acetylmuramate--L-alanine ligase ; UDP-N-acetylmuramate--L-alanine ligase ; UDP-N-acetylmuramate--L-alanine ligase ; UDP-N-acetylmuramate--L-alanine ligase ; glutamate ligase domain-containing protein ; glutamate ligase domain-containing protein ; UDP-N-acetylmuramate--L-alanine ligase ; UDP-N-acetylmuramate--L-alanine ligase ; glutamate ligase domain-containing protein ; glutamate ligase domain-containing protein ; UDP-N-acetylmuramate--L-alanine ligase ; UDP-N-acetylmuramate--L-alanine ligase ; UDP-N-acetylmuramate--L-alanine ligase ; UDP-N-acetylmuramate--L-alanine ligase ; glutamate ligase domain-containing protein ; glutamate ligase domain-containing protein ; UDP-N-acetylmuramate--L-alanine ligase ; UDP-N-acetylmuramate--L-alanine ligase ; glutamate ligase domain-containing protein ; glutamate ligase domain-containing protein ; UDP-N-acetylmuramate--L-alanine ligase ; UDP-N-acetylmuramate--L-alanine ligase ; UDP-N-acetylmuramate--L-alanine ligase ; UDP-N-acetylmuramate--L-alanine ligase ; glutamate ligase domain-containing protein ; glutamate ligase domain-containing protein ; UDP-N-acetylmuramate--L-alanine ligase ; UDP-N-acetylmuramate--L-alanine ligase ; glutamate ligase domain-containing protein ; glutamate ligase domain-containing protein ; UDP-N-acetylmuramate--L-alanine ligase ; UDP-N-acetylmuramate--L-alanine ligase ; UDP-N-acetylmuramate--L-alanine ligase ; UDP-N-acetylmuramate--L-alanine ligase ; UDP-N-acetylmuramate--L-alanine ligase ; UDP-N-acetylmuramate--L-alanine ligase ; UDP-N-acetylmuramate--L-alanine ligase ; glutamate ligase domain-containing protein ; glutamate ligase domain-containing protein ; glutamate ligase domain-containing protein ; UDP-N-acetylmuramate--L-alanine ligase ; UDP-N-acetylmuramate--L-alanine ligase ; UDP-N-acetylmuramate--L-alanine ligase ; UDP-N-acetylmuramate--L-alanine ligase ; glutamate ligase domain-containing protein ...	WP_331274878.1; WP_275946671.1; WP_268735699.1; WP_148880963.1; WP_217473044.1; WP_037614672.1; WP_319581297.1; WP_019781116.1; WP_002913154.1; WP_125407952.1; WP_331274878.1; WP_275946671.1; WP_268735699.1; WP_148880963.1; WP_217473044.1; WP_037614672.1; WP_319581297.1; WP_019781116.1; WP_002913154.1; WP_125407952.1; WP_331274878.1; WP_275946671.1; WP_268735699.1; WP_148880963.1; WP_217473044.1; WP_037614672.1; WP_319581297.1; WP_019781116.1; WP_002913154.1; WP_125407952.1; WP_331274878.1; WP_275946671.1; WP_268735699.1; WP_148880963.1; WP_070583884.1; WP_037614672.1; WP_217473044.1; WP_117625218.1; WP_062199152.1; WP_019781116.1; WP_331274878.1; WP_275946671.1; WP_268735699.1; WP_148880963.1; WP_217473044.1; WP_037614672.1; WP_319581297.1; WP_019781116.1; WP_002913154.1; WP_125407952.1	PDZ domain-containing protein; radA; murC; DUF951 family protein; murC; PDZ domain-containing protein; radA; DUF951 family protein; murC; UDP-N-acetylmuramate--L-alanine ligase; PDZ domain-containing protein; radA
S. pneumoniae	nucleotide-clustered+hyena+normalized	PEN-SXT-CHL-ERY-TET	cluster_37417_embedding_80	40	0.6177			[R-I-S-R-R,R-I-S-S-R,R-I-S-S-S,R-R-R-R-R,R-R-S-R-R,R-R-S-R-S,R-R-S-S-R,R-R-S-S-S,R-S-S-R-R,R-S-S-R-S,R-S-S-S-S,S-I-R-S-R,S-I-S-S-R,S-I-S-S-S,S-R-S-R-R,S-R-S-S-R,S-R-S-S-S,S-S-S-R-S,S-S-S-S-S]	[-0.004584413249217695,0.008438474295481587,0.0024605765752967546,0.012084587394764302,0.01293087193628239,-0.00013105640799695472,0.0008673284931125473,-0.009820964693171171,0.003862262587305112,0.008675471339390345,0.018783882017580498,0.009794864858074685,-0.08156837403528101,0.01745641793834172,0.005772653783219373,-0.02651589826209074,0.00705631684911773,0.01150553006463807,0.002795747227229359]	cluster_37417	16S rRNA (cytidine(1402)-2'-O)-methyltransferase ; 16S rRNA (cytidine(1402)-2'-O)-methyltransferase ; 16S rRNA (cytidine(1402)-2'-O)-methyltransferase ; 16S rRNA (cytidine(1402)-2'-O)-methyltransferase ; 16S rRNA (cytidine(1402)-2'-O)-methyltransferase ; 16S rRNA (cytidine(1402)-2'-O)-methyltransferase ; 16S rRNA (cytidine(1402)-2'-O)-methyltransferase ; 16S rRNA (cytidine(1402)-2'-O)-methyltransferase ; 16S rRNA (cytidine(1402)-2'-O)-methyltransferase ; 16S rRNA (cytidine(1402)-2'-O)-methyltransferase ; 16S rRNA (cytidine(1402)-2'-O)-methyltransferase ; 16S rRNA (cytidine(1402)-2'-O)-methyltransferase ; 16S rRNA (cytidine(1402)-2'-O)-methyltransferase ; 16S rRNA (cytidine(1402)-2'-O)-methyltransferase ; 16S rRNA (cytidine(1402)-2'-O)-methyltransferase ; 16S rRNA (cytidine(1402)-2'-O)-methyltransferase ; 16S rRNA (cytidine(1402)-2'-O)-methyltransferase ; 16S rRNA (cytidine(1402)-2'-O)-methyltransferase ; 16S rRNA (cytidine(1402)-2'-O)-methyltransferase ; 16S rRNA (cytidine(1402)-2'-O)-methyltransferase	WP_261058371.1; WP_115904454.1; WP_173275706.1; WP_371637964.1; WP_049488664.1; WP_267240840.1; WP_218493513.1; WP_313970581.1; WP_247930282.1; WP_173218257.1; WP_261058371.1; WP_115904454.1; WP_173275706.1; WP_371637964.1; WP_049488664.1; WP_267240840.1; WP_218493513.1; WP_313970581.1; WP_247930282.1; WP_173218257.1	rsmI; rsmI; rsmI; rsmI; rsmI; rsmI; rsmI; rsmI; rsmI; rsmI; 16S rRNA methyltransferase; 23S ribosomal RNA; rsmI; rsmI; rsmI; rsmI; rsmI; rsmI; rsmI; 16S rRNA methyltransferase; 23S ribosomal RNA; rsmI; rsmI; rsmI; rsmI; rsmI; rsmI; rsmI; rsmI; 16S rRNA methyltransferase; 23S ribosomal RNA; rsmI; rsmI; rsmI; rsmI; rsmI; rsmI; rsmI; rsmI; rsmI; rsmI; rsmI; radA; rsmI; radA
S. pneumoniae	nucleotide-clustered+hyena+normalized	PEN-SXT-CHL-ERY-TET	cluster_6481_embedding_28	41	0.6177			[R-I-S-R-R,R-I-S-S-R,R-I-S-S-S,R-R-R-R-R,R-R-S-R-R,R-R-S-R-S,R-R-S-S-R,R-R-S-S-S,R-S-S-R-R,R-S-S-R-S,R-S-S-S-S,S-I-R-S-R,S-I-S-S-R,S-I-S-S-S,S-R-S-R-R,S-R-S-S-R,S-R-S-S-S,S-S-S-R-S,S-S-S-S-S]	[-0.010071927778097334,-0.003282249062160011,-0.004726296087040541,-0.004667149944962122,-0.01082295970890272,-0.006089906938343957,-0.0025908652417430426,-0.00457756952009019,-0.002819218698635523,-0.004596980787554922,-0.004672546136742203,-0.0036283017794624096,-0.007214460038810062,0.0031780957594328327,0.08104159934113277,-0.011349350636024436,0.0024213853087371525,-0.008874233941001619,0.0037112313116777727]	cluster_6481	transketolase ; transketolase ; transketolase ; transketolase ; transketolase ; transketolase ; transketolase ; transketolase ; transketolase ; transketolase ; transketolase ; transketolase ; transketolase ; transketolase ; transketolase ; transketolase ; transketolase ; transketolase ; transketolase ; transketolase ; transketolase ; transketolase ; transketolase ; transketolase ; transketolase ; transketolase ; transketolase ; transketolase ; transketolase ; transketolase ; transketolase ; transketolase ; transketolase ; transketolase ; transketolase ; transketolase ; transketolase ; transketolase ; transketolase ; transketolase ; transketolase ; transketolase ; transketolase ; transketolase ; transketolase ; transketolase ; transketolase ; transketolase ; transketolase ; transketolase ; transketolase ; transketolase ; transketolase ; transketolase ; transketolase ; transketolase ; transketolase ; transketolase ; transketolase ; transketolase ; transketolase ; transketolase ; transketolase ; transketolase ; transketolase ; transketolase ; transketolase ; transketolase ; transketolase ; transketolase	WP_088782845.1; WP_418080624.1; WP_000603784.1; WP_288173443.1; WP_050087931.1; WP_114865834.1; WP_088806403.1; WP_000603775.1; WP_050102815.1; WP_061746901.1; WP_088782845.1; WP_418080624.1; WP_000603784.1; WP_288173443.1; WP_050087931.1; WP_114865834.1; WP_088806403.1; WP_000603775.1; WP_050102815.1; WP_061746901.1; WP_000603777.1; WP_050256271.1; WP_288166061.1; WP_261063955.1; WP_415747882.1; WP_265531094.1; WP_120770690.1; WP_055387758.1; WP_033682908.1; WP_261031787.1; WP_247935443.1; WP_218764661.1; WP_088782845.1; WP_418080624.1; WP_000603784.1; WP_288173443.1; WP_050087931.1; WP_114865834.1; WP_088806403.1; WP_000603775.1; WP_050102815.1; WP_061746901.1; WP_088782845.1; WP_418080624.1; WP_000603784.1; WP_288173443.1; WP_050087931.1; WP_114865834.1; WP_088806403.1; WP_000603775.1; WP_050102815.1; WP_061746901.1; WP_088782845.1; WP_114865834.1; WP_077804568.1; WP_270621031.1; WP_061649822.1; WP_050247896.1; WP_050265236.1; WP_000603784.1; WP_088806403.1; WP_088782845.1; WP_050102815.1; WP_054380561.1; WP_288173443.1; WP_000603789.1; WP_000603783.1; WP_016399406.1; WP_050087931.1; WP_223330608.1	tktN; transketolase, thiamine disphosphate-binding subunit; transketolase; tktN; DUF951 family protein; transketolase; tktN; DUF951 family protein; transketolase; transketolase; tktN; tktN; aptA; transketolase; tktN; transketolase; transketolase; tktN; tktN; tktN; 50S ribosomal protein L5; tkt_1; transketolase; tktN; transketolase; transketolase; tktN; DUF951 family protein; transketolase; transketolase; transketolase; tktN; DUF951 family protein
S. pneumoniae	nucleotide-clustered+hyena+normalized	PEN-SXT-CHL-ERY-TET	cluster_49985_embedding_77	42	0.6177			[R-I-S-R-R,R-I-S-S-R,R-I-S-S-S,R-R-R-R-R,R-R-S-R-R,R-R-S-R-S,R-R-S-S-R,R-R-S-S-S,R-S-S-R-R,R-S-S-R-S,R-S-S-S-S,S-I-R-S-R,S-I-S-S-R,S-I-S-S-S,S-R-S-R-R,S-R-S-S-R,S-R-S-S-S,S-S-S-R-S,S-S-S-S-S]	[0.0005844430012510209,-0.007820020901380821,0.0026102120862748226,-0.006748641905996811,0.0157428626130829,0.07979197422136207,0.0013232458485209187,-0.010810654543121814,-0.00593676802421681,-0.005672182718669495,-0.01684769833719582,-0.012420801452619038,-0.003539622094291507,-0.01011976620833941,-0.0028893223152256205,-0.0040058908656112335,0.0025890003534516847,-0.007665323071923201,-0.008276033641977201]	cluster_49985	16S rRNA (cytosine(1402)-N(4))-methyltransferase ; 16S rRNA (cytosine(1402)-N(4))-methyltransferase ; 16S rRNA (cytosine(1402)-N(4))-methyltransferase ; 16S rRNA (cytosine(1402)-N(4))-methyltransferase RsmH ; 16S rRNA (cytosine(1402)-N(4))-methyltransferase RsmH ; 16S rRNA (cytosine(1402)-N(4))-methyltransferase RsmH ; 16S rRNA (cytosine(1402)-N(4))-methyltransferase RsmH ; 16S rRNA (cytosine(1402)-N(4))-methyltransferase RsmH ; 16S rRNA (cytosine(1402)-N(4))-methyltransferase RsmH ; 16S rRNA (cytosine(1402)-N(4))-methyltransferase RsmH ; 16S rRNA (cytosine(1402)-N(4))-methyltransferase RsmH ; 16S rRNA (cytosine(1402)-N(4))-methyltransferase ; 16S rRNA (cytosine(1402)-N(4))-methyltransferase ; 16S rRNA (cytosine(1402)-N(4))-methyltransferase ; 16S rRNA (cytosine(1402)-N(4))-methyltransferase RsmH ; 16S rRNA (cytosine(1402)-N(4))-methyltransferase RsmH ; 16S rRNA (cytosine(1402)-N(4))-methyltransferase RsmH ; 16S rRNA (cytosine(1402)-N(4))-methyltransferase RsmH ; 16S rRNA (cytosine(1402)-N(4))-methyltransferase RsmH ; 16S rRNA (cytosine(1402)-N(4))-methyltransferase RsmH ; 16S rRNA (cytosine(1402)-N(4))-methyltransferase RsmH ; 16S rRNA (cytosine(1402)-N(4))-methyltransferase ; 16S rRNA (cytosine(1402)-N(4))-methyltransferase ; 16S rRNA (cytosine(1402)-N(4))-methyltransferase ; 16S rRNA (cytosine(1402)-N(4))-methyltransferase RsmH ; 16S rRNA (cytosine(1402)-N(4))-methyltransferase RsmH ; 16S rRNA (cytosine(1402)-N(4))-methyltransferase RsmH ; 16S rRNA (cytosine(1402)-N(4))-methyltransferase RsmH ; 16S rRNA (cytosine(1402)-N(4))-methyltransferase RsmH ; 16S rRNA (cytosine(1402)-N(4))-methyltransferase RsmH ; 16S rRNA (cytosine(1402)-N(4))-methyltransferase RsmH ; 16S rRNA (cytosine(1402)-N(4))-methyltransferase ; 16S rRNA (cytosine(1402)-N(4))-methyltransferase ; 16S rRNA (cytosine(1402)-N(4))-methyltransferase ; 16S rRNA (cytosine(1402)-N(4))-methyltransferase RsmH ; 16S rRNA (cytosine(1402)-N(4))-methyltransferase RsmH ; 16S rRNA (cytosine(1402)-N(4))-methyltran...	WP_268722232.1; WP_078159141.1; WP_219947785.1; WP_153220393.1; WP_050073675.1; WP_223326624.1; WP_268716366.1; WP_050262199.1; WP_050283616.1; WP_138705691.1; WP_125231617.1; WP_268722232.1; WP_078159141.1; WP_219947785.1; WP_153220393.1; WP_050073675.1; WP_223326624.1; WP_268716366.1; WP_050262199.1; WP_050283616.1; WP_138705691.1; WP_268722232.1; WP_078159141.1; WP_219947785.1; WP_153220393.1; WP_050073675.1; WP_223326624.1; WP_268716366.1; WP_050262199.1; WP_050283616.1; WP_138705691.1; WP_268722232.1; WP_078159141.1; WP_219947785.1; WP_153220393.1; WP_050073675.1; WP_223326624.1; WP_268716366.1; WP_050262199.1; WP_050283616.1; WP_138705691.1; WP_268722232.1; WP_078159141.1; WP_219947785.1; WP_153220393.1; WP_050073675.1; WP_223326624.1; WP_268716366.1; WP_050262199.1; WP_050283616.1; WP_138705691.1; WP_268722232.1; WP_078159141.1; WP_219947785.1; WP_153220393.1; WP_050073675.1; WP_223326624.1; WP_268716366.1; WP_050262199.1; WP_050283616.1; WP_138705691.1; WP_268722232.1; WP_078159141.1; WP_219947785.1; WP_153220393.1; WP_050073675.1; WP_223326624.1; WP_268716366.1; WP_050262199.1; WP_050283616.1; WP_138705691.1; WP_268722232.1; WP_078159141.1; WP_219947785.1; WP_247933003.1; WP_153220393.1; WP_223326624.1; WP_268716366.1; WP_049492916.1; WP_061421678.1; WP_247932247.1; WP_078159141.1; WP_219947785.1; WP_268722232.1; WP_050262199.1; WP_153220393.1; WP_050073675.1; WP_050965926.1; WP_268716366.1; WP_220052930.1; WP_084891048.1; WP_138703384.1; WP_172922188.1; WP_000159391.1; WP_247935539.1; WP_050254850.1; WP_000159424.1; WP_261042144.1; WP_247947097.1; WP_004256391.1	rsmH_1; mraW; mraW; mraW; rsmH; rsmH; ychF; rsmH; S-adenosyl-methyltransferase MraW; rsmH; rlmD; rsmH; mraW; rsmH; rsmH; rsmH; mraW; mraW; DUF951 family protein; mraW; mraW; mraW; mraW; mraW; rsmH; mraW; mraW; mraW; mraW; rsmH; rsmH; mraW; mraW; DUF951 family protein; rsmH; mraW; ychF; mraW; rsmH; pepT; mraW; rsmH; pepT; rsmH; ychF
S. pneumoniae	nucleotide-clustered+hyena+normalized	PEN-SXT-CHL-ERY-TET	cluster_6386_embedding_81	43	0.6177			[R-I-S-R-R,R-I-S-S-R,R-I-S-S-S,R-R-R-R-R,R-R-S-R-R,R-R-S-R-S,R-R-S-S-R,R-R-S-S-S,R-S-S-R-R,R-S-S-R-S,R-S-S-S-S,S-I-R-S-R,S-I-S-S-R,S-I-S-S-S,S-R-S-R-R,S-R-S-S-R,S-R-S-S-S,S-S-S-R-S,S-S-S-S-S]	[0.010005859985294293,0.039905982465883165,0.001493078900577068,0.001805678936939514,0.006073419131984535,0.0011683575653832897,0.002297826460882475,0.001794426855871682,-0.07785771976647768,0.0006065008371018883,0.002310211203978767,0.00047520096714537025,0.0022592121471213095,0.000643052817338907,0.0009257817494311276,0.0038895517586307548,0.0004741410383681949,0.0009428532602182915,0.0007299248482108097]	cluster_6386	pyruvate formate lyase family protein ; pyruvate formate lyase family protein ; pyruvate formate lyase family protein ; pyruvate formate lyase family protein ; pyruvate formate lyase family protein ; pyruvate formate lyase family protein ; glycine radical domain-containing protein ; pyruvate formate lyase family protein ; pyruvate formate lyase family protein ; pyruvate formate lyase family protein ; formate C-acetyltransferase ; formate C-acetyltransferase ; formate C-acetyltransferase ; formate C-acetyltransferase ; formate C-acetyltransferase ; formate C-acetyltransferase ; formate C-acetyltransferase ; formate C-acetyltransferase ; formate C-acetyltransferase ; formate C-acetyltransferase ; pyruvate formate lyase family protein ; pyruvate formate lyase family protein ; pyruvate formate lyase family protein ; pyruvate formate lyase family protein ; pyruvate formate lyase family protein ; pyruvate formate lyase family protein ; glycine radical domain-containing protein ; pyruvate formate lyase family protein ; pyruvate formate lyase family protein ; pyruvate formate lyase family protein ; pyruvate formate lyase family protein ; pyruvate formate lyase family protein ; pyruvate formate lyase family protein ; pyruvate formate lyase family protein ; pyruvate formate lyase family protein ; pyruvate formate lyase family protein ; glycine radical domain-containing protein ; pyruvate formate lyase family protein ; pyruvate formate lyase family protein ; pyruvate formate lyase family protein ; pyruvate formate lyase family protein ; pyruvate formate lyase family protein ; pyruvate formate lyase family protein ; pyruvate formate lyase family protein ; pyruvate formate lyase family protein ; pyruvate formate lyase family protein ; glycine radical domain-containing protein ; pyruvate formate lyase family protein ; pyruvate formate lyase family protein ; pyruvate formate lyase family protein ; pyruvate formate lyase family protein ; pyruvate formate lyase family protein ; p...	WP_313967473.1; WP_293920853.1; WP_386704750.1; WP_073690537.1; WP_150857151.1; WP_408605011.1; WP_307877813.1; WP_418613920.1; WP_297664415.1; WP_075229964.1; WP_416123728.1; WP_104968538.1; WP_170237612.1; WP_438836206.1; WP_029690755.1; WP_017770339.1; WP_416106077.1; WP_423180866.1; WP_420088552.1; WP_316606136.1; WP_313967473.1; WP_293920853.1; WP_386704750.1; WP_073690537.1; WP_150857151.1; WP_408605011.1; WP_307877813.1; WP_418613920.1; WP_297664415.1; WP_075229964.1; WP_313967473.1; WP_293920853.1; WP_386704750.1; WP_073690537.1; WP_150857151.1; WP_408605011.1; WP_307877813.1; WP_418613920.1; WP_297664415.1; WP_075229964.1; WP_313967473.1; WP_293920853.1; WP_386704750.1; WP_073690537.1; WP_150857151.1; WP_408605011.1; WP_307877813.1; WP_418613920.1; WP_297664415.1; WP_075229964.1; WP_313967473.1; WP_293920853.1; WP_386704750.1; WP_073690537.1; WP_150857151.1; WP_408605011.1; WP_307877813.1; WP_418613920.1; WP_297664415.1; WP_075229964.1	pfl; pflB; pflB; pfl; pflB; pflB; hypothetical protein; pflB; formate acetyltransferase; YSIRK-type signal peptide-containing protein; pfl; pflB; pflB; DUF951 family protein; pflB; pflB; pflB; pflB; DUF951 family protein; pflB; pflB; pflB; pflB; DUF951 family protein; pflB; pflB; pflB
S. pneumoniae	nucleotide-clustered+hyena+normalized	PEN-SXT-CHL-ERY-TET	cluster_43492_embedding_50	44	0.6177			[R-I-S-R-R,R-I-S-S-R,R-I-S-S-S,R-R-R-R-R,R-R-S-R-R,R-R-S-R-S,R-R-S-S-R,R-R-S-S-S,R-S-S-R-R,R-S-S-R-S,R-S-S-S-S,S-I-R-S-R,S-I-S-S-R,S-I-S-S-S,S-R-S-R-R,S-R-S-S-R,S-R-S-S-S,S-S-S-R-S,S-S-S-S-S]	[0.009334719755103851,0.013103470757250458,-0.004522325002515003,0.014918634254199639,-0.00790184402402952,-0.0040268941982785494,0.009322513951589657,-0.006239961507808143,0.011011237825665115,-0.001456592620911081,-0.006535790420556876,0.02287423066881417,0.02489373675027533,0.002016924486238774,0.0012889701987408165,-0.07712884545881805,-0.00019318312838017185,-0.0001545957010162902,-0.0005854372179778815]	cluster_43492	hypothetical protein ; hypothetical protein ; hypothetical protein ; peptidylprolyl isomerase ; hypothetical protein ; hypothetical protein ; hypothetical protein ; hypothetical protein ; hypothetical protein ; hypothetical protein ; peptidylprolyl isomerase ; peptidylprolyl isomerase ; hypothetical protein ; hypothetical protein ; peptidylprolyl isomerase ; peptidylprolyl isomerase ; peptidylprolyl isomerase ; peptidylprolyl isomerase ; peptidylprolyl isomerase ; peptidylprolyl isomerase ; peptidylprolyl isomerase ; peptidylprolyl isomerase ; hypothetical protein ; hypothetical protein ; peptidylprolyl isomerase ; peptidylprolyl isomerase ; peptidylprolyl isomerase ; peptidylprolyl isomerase ; peptidylprolyl isomerase ; peptidylprolyl isomerase ; hypothetical protein ; hypothetical protein ; hypothetical protein ; peptidylprolyl isomerase ; hypothetical protein ; hypothetical protein ; hypothetical protein ; hypothetical protein ; hypothetical protein ; hypothetical protein	WP_050232094.1; WP_050238994.1; WP_050231607.1; WP_219575836.1; WP_050229583.1; WP_057530741.1; WP_050309240.1; WP_050965334.1; WP_050232621.1; WP_050201767.1; WP_075230905.1; WP_129312883.1; WP_061714042.1; WP_024477682.1; WP_156247190.1; WP_314413676.1; WP_418861677.1; WP_084829019.1; WP_173304544.1; WP_300976452.1; WP_075230905.1; WP_129312883.1; WP_061714042.1; WP_024477682.1; WP_156247190.1; WP_314413676.1; WP_418861677.1; WP_084829019.1; WP_173304544.1; WP_300976452.1; WP_050232094.1; WP_050238994.1; WP_050231607.1; WP_219575836.1; WP_050229583.1; WP_057530741.1; WP_050309240.1; WP_050965334.1; WP_050232621.1; WP_050201767.1	peptidylprolyl isomerase; Conserved hypothetical protein; DNA internalization-related competence protein ComEC/Rec2; hypothetical protein; conserved hypothetical protein; hypothetical protein; hypothetical protein; unknown; peptidylprolyl isomerase; peptidylprolyl isomerase; DUF951 family protein; hypothetical protein; hypothetical protein; ychF; Uncharacterized protein
S. pneumoniae	nucleotide-clustered+hyena+normalized	PEN-SXT-CHL-ERY-TET	cluster_38105_embedding_114	45	0.6177			[R-I-S-R-R,R-I-S-S-R,R-I-S-S-S,R-R-R-R-R,R-R-S-R-R,R-R-S-R-S,R-R-S-S-R,R-R-S-S-S,R-S-S-R-R,R-S-S-R-S,R-S-S-S-S,S-I-R-S-R,S-I-S-S-R,S-I-S-S-S,S-R-S-R-R,S-R-S-S-R,S-R-S-S-S,S-S-S-R-S,S-S-S-S-S]	[0.023362335494903866,0.021536468534039878,-0.027305108678504064,0.015003010991553024,0.038878139624543055,-0.025077247242721437,0.013060327483072823,-0.0343655842972615,0.02033809774952977,-0.018881571336877744,-0.02548774768435178,0.01640799701882318,0.027154602725377737,-0.029088270095708607,0.026114276595250407,0.028636688317724496,-0.005376808356857925,0.010272193370696436,-0.07473947081067232]	cluster_38105	CD3337/EF1877 family mobilome membrane protein ; CD3337/EF1877 family mobilome membrane protein ; CD3337/EF1877 family mobilome membrane protein ; CD3337/EF1877 family mobilome membrane protein ; CD3337/EF1877 family mobilome membrane protein ; CD3337/EF1877 family mobilome membrane protein ; CD3337/EF1877 family mobilome membrane protein ; CD3337/EF1877 family mobilome membrane protein ; CD3337/EF1877 family mobilome membrane protein ; CD3337/EF1877 family mobilome membrane protein ; CD3337/EF1877 family mobilome membrane protein ; CD3337/EF1877 family mobilome membrane protein ; CD3337/EF1877 family mobilome membrane protein ; CD3337/EF1877 family mobilome membrane protein ; CD3337/EF1877 family mobilome membrane protein ; CD3337/EF1877 family mobilome membrane protein ; CD3337/EF1877 family mobilome membrane protein ; CD3337/EF1877 family mobilome membrane protein ; CD3337/EF1877 family mobilome membrane protein ; CD3337/EF1877 family mobilome membrane protein ; CD3337/EF1877 family mobilome membrane protein ; CD3337/EF1877 family mobilome membrane protein ; CD3337/EF1877 family mobilome membrane protein ; CD3337/EF1877 family mobilome membrane protein ; CD3337/EF1877 family mobilome membrane protein ; CD3337/EF1877 family mobilome membrane protein ; CD3337/EF1877 family mobilome membrane protein ; CD3337/EF1877 family mobilome membrane protein ; CD3337/EF1877 family mobilome membrane protein ; CD3337/EF1877 family mobilome membrane protein ; CD3337/EF1877 family mobilome membrane protein ; CD3337/EF1877 family mobilome membrane protein ; CD3337/EF1877 family mobilome membrane protein ; CD3337/EF1877 family mobilome membrane protein ; CD3337/EF1877 family mobilome membrane protein ; CD3337/EF1877 family mobilome membrane protein ; CD3337/EF1877 family mobilome membrane protein ; CD3337/EF1877 family mobilome membrane protein ; CD3337/EF1877 family mobilome membrane protein ; CD3337/EF1877 family mobilome membrane protein ; CD3337/EF1877 family mobilome membran...	WP_260979439.1; WP_002325774.1; WP_050302657.1; WP_414344317.1; WP_061764052.1; WP_050269123.1; WP_050280891.1; WP_050238675.1; WP_050072434.1; WP_219577251.1; WP_260979439.1; WP_002325774.1; WP_050302657.1; WP_414344317.1; WP_061764052.1; WP_050269123.1; WP_050280891.1; WP_050238675.1; WP_050072434.1; WP_219577251.1; WP_260979439.1; WP_002325774.1; WP_414344317.1; WP_061764052.1; WP_050302657.1; WP_235788096.1; WP_219601343.1; WP_050234182.1; WP_136038456.1; WP_096376120.1; WP_260979439.1; WP_061764052.1; WP_414344317.1; WP_002325774.1; WP_050302657.1; WP_114865148.1; WP_012291584.1; WP_050441109.1; WP_069107294.1; WP_105148584.1; WP_260979439.1; WP_061764052.1; WP_414344317.1; WP_002325774.1; WP_050302657.1; WP_114865148.1; WP_012291584.1; WP_050441109.1; WP_069107294.1; WP_105148584.1; WP_260979439.1; WP_002325774.1; WP_050302657.1; WP_414344317.1; WP_061764052.1; WP_050269123.1; WP_050280891.1; WP_050238675.1; WP_050072434.1; WP_219577251.1; WP_260979439.1; WP_002325774.1; WP_414344317.1; WP_236718700.1; WP_061764052.1; WP_050302657.1; WP_172925426.1; WP_173254546.1; WP_044727505.1; WP_080654274.1; WP_281056999.1; WP_317815406.1; WP_050142812.1; WP_061853023.1; WP_004248910.1; WP_031574244.1; WP_070836259.1; WP_088806971.1; WP_228653592.1; WP_281054488.1	Tn916 ORF15 signal peptide containing protein; membrane protein, putative; membrane protein; hypothetical protein; YSIRK-type signal peptide-containing protein; YtxH domain-containing protein; Tn916 ORF15 protein; hypothetical protein; Tn916 ORF15 signal peptide containing protein; membrane protein, putative; hypothetical protein; hypothetical protein; YtxH domain-containing protein; Tn916 ORF15 signal peptide containing protein; membrane protein, putative; membrane protein; hypothetical protein; YSIRK-type signal peptide-containing protein; membrane protein; YSIRK-type signal peptide-containing protein; hypothetical protein; DUF951 family protein; YtxH domain-containing protein; YtxH domain-containing protein; Tn916 ORF15 protein; hypothetical protein; Tn916 ORF15 signal peptide containing protein; membrane protein, putative; membrane protein; hypothetical protein; YSIRK-type signal peptide-containing protein; Tn916 ORF15 signal peptide containing protein; membrane protein, putative; membrane protein; hypothetical protein; YSIRK-type signal peptide-containing protein; Tn916 ORF15 signal peptide containing protein; membrane protein, putative; hypothetical protein; hypothetical protein; YtxH domain-containing protein
S. pneumoniae	nucleotide-clustered+hyena+normalized	PEN-SXT-CHL-ERY-TET	cluster_1077_embedding_31	46	0.6177			[R-I-S-R-R,R-I-S-S-R,R-I-S-S-S,R-R-R-R-R,R-R-S-R-R,R-R-S-R-S,R-R-S-S-R,R-R-S-S-S,R-S-S-R-R,R-S-S-R-S,R-S-S-S-S,S-I-R-S-R,S-I-S-S-R,S-I-S-S-S,S-R-S-R-R,S-R-S-S-R,S-R-S-S-S,S-S-S-R-S,S-S-S-S-S]	[-0.007431975192973424,0.0013755454964598905,-0.007533371905665311,0.0038045440986146967,-0.0012810038871813813,-0.0061280356647883255,-0.00617742992419083,-0.021178204053394333,0.00247875773126764,-0.0022079595800391745,0.07461313344464152,0.00265980599769045,-0.002243224307381539,-0.002564640745376314,-0.005586603376636304,-0.006938946457394189,-0.007117604337210137,0.004609694693269315,-0.013004971356442777]	cluster_1077	homoserine dehydrogenase ; homoserine dehydrogenase ; homoserine dehydrogenase ; homoserine dehydrogenase ; homoserine dehydrogenase ; homoserine dehydrogenase ; homoserine dehydrogenase ; homoserine dehydrogenase ; homoserine dehydrogenase ; homoserine dehydrogenase ; homoserine dehydrogenase ; homoserine dehydrogenase ; homoserine dehydrogenase ; homoserine dehydrogenase ; homoserine dehydrogenase ; homoserine dehydrogenase ; homoserine dehydrogenase ; homoserine dehydrogenase ; homoserine dehydrogenase ; homoserine dehydrogenase ; homoserine dehydrogenase ; homoserine dehydrogenase ; homoserine dehydrogenase ; homoserine dehydrogenase ; homoserine dehydrogenase ; homoserine dehydrogenase ; homoserine dehydrogenase ; homoserine dehydrogenase ; homoserine dehydrogenase ; homoserine dehydrogenase ; homoserine dehydrogenase ; homoserine dehydrogenase ; homoserine dehydrogenase ; homoserine dehydrogenase ; homoserine dehydrogenase ; homoserine dehydrogenase ; homoserine dehydrogenase ; homoserine dehydrogenase ; homoserine dehydrogenase ; homoserine dehydrogenase ; homoserine dehydrogenase ; homoserine dehydrogenase ; homoserine dehydrogenase ; homoserine dehydrogenase ; homoserine dehydrogenase ; homoserine dehydrogenase ; homoserine dehydrogenase ; homoserine dehydrogenase ; homoserine dehydrogenase ; homoserine dehydrogenase ; homoserine dehydrogenase ; homoserine dehydrogenase ; homoserine dehydrogenase ; homoserine dehydrogenase ; homoserine dehydrogenase ; homoserine dehydrogenase ; homoserine dehydrogenase ; homoserine dehydrogenase ; homoserine dehydrogenase ; homoserine dehydrogenase	WP_061452391.1; WP_100104358.1; WP_061814690.1; WP_024477991.1; WP_050216228.1; WP_000216370.1; WP_050971484.1; WP_088795406.1; WP_155461074.1; WP_050128236.1; WP_061633033.1; WP_016398744.1; WP_000216357.1; WP_000216340.1; WP_295500646.1; WP_088838594.1; WP_414340306.1; WP_061649528.1; WP_261116355.1; WP_070838392.1; WP_125442863.1; WP_049487265.1; WP_000216357.1; WP_000216340.1; WP_295500646.1; WP_088838594.1; WP_414340306.1; WP_061649528.1; WP_261116355.1; WP_070838392.1; WP_125442863.1; WP_049487265.1; WP_061452391.1; WP_050212646.1; WP_266351442.1; WP_061820800.1; WP_000216370.1; WP_050971484.1; WP_088846081.1; WP_088794627.1; WP_061639364.1; WP_268718584.1; WP_094753378.1; WP_156011832.1; WP_033606085.1; WP_000216351.1; WP_409001122.1; WP_061590074.1; WP_084923946.1; WP_101782730.1; WP_196310347.1; WP_172923569.1; WP_023936093.1; WP_061460859.1; WP_119920002.1; WP_050975834.1; WP_172924517.1; WP_088804297.1; WP_368537185.1; WP_061388497.1	hom; homoserine dehydrogenase; homoserine dehydrogenase; hom; homoserine dehydrogenase; hom; DUF951 family protein; homoserine dehydrogenase; hom; homoserine dehydrogenase; homoserine dehydrogenase; homoserine dehydrogenase; homoserine dehydrogenase; hom; homoserine dehydrogenase; hom; homoserine dehydrogenase; hom; DUF951 family protein; homoserine dehydrogenase; DUF951 family protein; hom; homoserine dehydrogenase; homoserine dehydrogenase; hom; DUF951 family protein; homoserine dehydrogenase
S. pneumoniae	nucleotide-clustered+hyena+normalized	PEN-SXT-CHL-ERY-TET	cluster_11488_embedding_60	47	0.6177			[R-I-S-R-R,R-I-S-S-R,R-I-S-S-S,R-R-R-R-R,R-R-S-R-R,R-R-S-R-S,R-R-S-S-R,R-R-S-S-S,R-S-S-R-R,R-S-S-R-S,R-S-S-S-S,S-I-R-S-R,S-I-S-S-R,S-I-S-S-S,S-R-S-R-R,S-R-S-S-R,S-R-S-S-S,S-S-S-R-S,S-S-S-S-S]	[-0.002299363940945867,-0.00364544157707813,0.010776084165485795,0.002013294459741989,-0.0033744192640434534,-0.003545729581911735,-0.0011976192677840322,0.01283852890168768,-0.002952115979082703,-0.005262769392143466,-0.011654710677956679,-0.003146928294618003,-0.006354959985768539,-0.022924544193723796,-0.006976650095372663,-0.005236166619161301,0.07446576836307402,-0.0066725597570419185,-0.014804785790027006]	cluster_11488			ytgP; ytgP; polysaccharide biosynthesis protein; DUF951 family protein; polysaccharide biosynthesis protein; ytgP; DUF951 family protein; polysaccharide biosynthesis protein; polysaccharide biosynthesis protein; ytgP; polysaccharide biosynthesis protein; hypothetical protein; polysaccharide transporter; ytgP; polysaccharide biosynthesis protein; ytgP; DUF951 family protein; polysaccharide biosynthesis protein; polysaccharide biosynthesis protein; ytgP; DUF951 family protein; polysaccharide biosynthesis protein; polysaccharide biosynthesis protein; polysaccharide biosynthesis protein; ytgP; DUF951 family protein; polysaccharide biosynthesis protein; polysaccharide biosynthesis protein; ytgP; ytgP; polysaccharide biosynthesis protein; ytgP; DUF951 family protein; polysaccharide biosynthesis protein; DUF951 family protein; polysaccharide biosynthesis protein; ytgP; polysaccharide biosynthesis protein; polysaccharide biosynthesis protein; polysaccharide biosynthesis protein; ytgP; ytgP; polysaccharide biosynthesis protein; ytgP; DUF951 family protein; polysaccharide biosynthesis protein; ytgP; DUF951 family protein; polysaccharide biosynthesis protein; polysaccharide biosynthesis protein; ytgP; DUF951 family protein; polysaccharide biosynthesis protein
S. pneumoniae	nucleotide-clustered+hyena+normalized	PEN-SXT-CHL-ERY-TET	cluster_39689_embedding_41	48	0.6177			[R-I-S-R-R,R-I-S-S-R,R-I-S-S-S,R-R-R-R-R,R-R-S-R-R,R-R-S-R-S,R-R-S-S-R,R-R-S-S-S,R-S-S-R-R,R-S-S-R-S,R-S-S-S-S,S-I-R-S-R,S-I-S-S-R,S-I-S-S-S,S-R-S-R-R,S-R-S-S-R,S-R-S-S-S,S-S-S-R-S,S-S-S-S-S]	[0.02132886922673994,-0.0056784882816672535,0.0033556410138287883,0.009998632912202989,0.025337867707680956,0.012934803456335107,0.031436101638440274,-0.00974308148628226,0.00260157094970492,0.019312899727244093,0.07437322699985251,-0.01545069417859262,-0.02109926807991419,-0.031870914601613565,-0.018412991140538536,-0.020134445876883646,-0.02841758039403591,-0.017336913291059255,-0.032254801047119995]	cluster_39689	penicillin-binding protein PBP2X ; penicillin-binding protein PBP2X ; penicillin-binding protein PBP2X ; penicillin-binding protein PBP2X ; penicillin-binding protein PBP2X ; penicillin-binding protein PBP2X ; penicillin-binding protein PBP2X ; penicillin-binding protein PBP2X ; penicillin-binding protein PBP2X ; penicillin-binding protein PBP2X ; penicillin-binding protein PBP2X ; penicillin-binding protein PBP2X ; penicillin-binding protein PBP2X ; penicillin-binding protein PBP2X ; penicillin-binding protein PBP2X ; penicillin-binding protein PBP2X ; penicillin-binding protein PBP2X ; penicillin-binding protein PBP2X ; penicillin-binding protein PBP2X ; penicillin-binding protein PBP2X ; penicillin-binding protein PBP2X ; penicillin-binding protein PBP2X ; penicillin-binding protein PBP2X ; penicillin-binding protein PBP2X ; penicillin-binding protein PBP2X ; penicillin-binding protein PBP2X ; penicillin-binding protein PBP2X ; penicillin-binding protein PBP2X ; penicillin-binding protein PBP2X ; penicillin-binding protein PBP2X ; penicillin-binding protein PBP2X ; penicillin-binding protein PBP2X ; penicillin-binding protein PBP2X ; penicillin-binding protein PBP2X ; penicillin-binding protein PBP2X ; penicillin-binding protein PBP2X ; penicillin-binding protein PBP2X ; penicillin-binding protein PBP2X ; penicillin-binding protein PBP2X ; penicillin-binding protein PBP2X ; penicillin-binding protein PBP2X ; penicillin-binding protein PBP2X ; penicillin-binding protein PBP2X ; penicillin-binding protein PBP2X ; penicillin-binding protein PBP2X ; penicillin-binding protein PBP2X ; penicillin-binding protein PBP2X ; penicillin-binding protein PBP2X ; penicillin-binding protein PBP2X ; penicillin-binding protein PBP2X ; penicillin-binding protein PBP2X ; penicillin-binding protein PBP2X ; penicillin-binding protein PBP2X ; penicillin-binding protein PBP2X ; penicillin-binding protein PBP2X ; penicillin-binding protein PBP2X ; penicillin-binding protein PBP2X ; pe...	WP_002206215.1; WP_168728457.1; WP_050967718.1; WP_050223558.1; WP_054365162.1; WP_173274373.1; WP_414511630.1; WP_000872238.1; WP_050283927.1; WP_057546846.1; WP_002206215.1; WP_168728457.1; WP_050967718.1; WP_050223558.1; WP_054365162.1; WP_173274373.1; WP_414511630.1; WP_000872238.1; WP_050283927.1; WP_057546846.1; WP_094888909.1; WP_196312093.1; WP_023940390.1; WP_220041605.1; WP_138706862.1; WP_050110730.1; WP_138707792.1; WP_172934301.1; WP_172925631.1; WP_196313977.1; WP_002206215.1; WP_168728457.1; WP_050967718.1; WP_050223558.1; WP_054365162.1; WP_173274373.1; WP_414511630.1; WP_000872238.1; WP_050283927.1; WP_057546846.1; WP_172935124.1; WP_088784157.1; WP_411756614.1; WP_069287524.1; WP_166732009.1; WP_281962110.1; WP_138704040.1; WP_023927043.1; WP_196312319.1; WP_044814827.1; WP_172935124.1; WP_088784157.1; WP_411756614.1; WP_069287524.1; WP_166732009.1; WP_281962110.1; WP_138704040.1; WP_023927043.1; WP_196312319.1; WP_044814827.1; WP_050392707.1; WP_054365162.1; WP_050126127.1; WP_000872238.1; WP_050230807.1; WP_050220541.1; WP_166736556.1; WP_000872301.1; WP_172924950.1; WP_088786415.1; WP_050392707.1; WP_054365162.1; WP_050126127.1; WP_000872238.1; WP_050230807.1; WP_050220541.1; WP_166736556.1; WP_000872301.1; WP_172924950.1; WP_088786415.1; WP_172926285.1; WP_166732009.1; WP_088784157.1; WP_172935124.1; WP_069287524.1; WP_069302196.1; WP_050356519.1; WP_130897066.1; WP_050209930.1; WP_138701903.1; WP_172935124.1; WP_088784157.1; WP_411756614.1; WP_069287524.1; WP_166732009.1; WP_281962110.1; WP_138704040.1; WP_023927043.1; WP_196312319.1; WP_044814827.1; WP_172926285.1; WP_166732009.1; WP_088784157.1; WP_172935124.1; WP_069287524.1; WP_069302196.1; WP_050356519.1; WP_130897066.1; WP_050209930.1; WP_138701903.1; WP_173253041.1; WP_050967718.1; WP_050199044.1; WP_057546846.1; WP_166731677.1; WP_050283927.1; WP_050230807.1; WP_414511630.1; WP_050392707.1; WP_173254605.1; WP_173253041.1; WP_088786415.1; WP_054385616.1; WP_000872307.1; WP_054365959....	PBP2X; pbp2x; PBP2X; pbp2x; pbp2x; pbpX; pbp2x; pbpX_1; pbp2x; pbp2x; pbp2x; pbp2x; pbpX; pbpX; pbp2x; pbp2x; pbp2x; pbp2x; pbp2x; pbp2x; pbp2X; pbpX; pbp2x; pbp2X; pbp2x; pbp2x; pbp2x; PBP2X; pbp2x; pbp2x; pbp2X; pbp2x; PBP2X; pbpX; pbp2x; pbp2x; pbpX_1; pbp2x; pbp2X; pbpX; DUF951 family protein; pbp2X; pbpX; pbp2X; PBP2X; pbpX; pbp2x; pbp2x; pbpX_1; pbpX; pbp2x; pbpX_1; pbp2x; pbpX; pbp2x; pbp2x; pbp2x; pbpX_1; pbpX; pbp2x; pbp2x; pbp2x; pbpX_1; pbp2x; pbp2x; pbp2x; pbp2x; pbp2x; pbp2x; pbp2x; pbp2x; pbpX; pbp2x; pbp2x; pbp2x; pbpX_1; pbp2x; pbp2x; pbp2x; pbp2x; pbp2x; pbp2x; pbp2x; pbpX; pbpX; pbpX; pbp2x; pbpX_1; pbp2x
S. pneumoniae	nucleotide-clustered+hyena+normalized	PEN-SXT-CHL-ERY-TET	cluster_30779_embedding_120	49	0.6177			[R-I-S-R-R,R-I-S-S-R,R-I-S-S-S,R-R-R-R-R,R-R-S-R-R,R-R-S-R-S,R-R-S-S-R,R-R-S-S-S,R-S-S-R-R,R-S-S-R-S,R-S-S-S-S,S-I-R-S-R,S-I-S-S-R,S-I-S-S-S,S-R-S-R-R,S-R-S-S-R,S-R-S-S-S,S-S-S-R-S,S-S-S-S-S]	[-0.01884880796000775,0.005131122596672681,0.005285705631807493,-0.024459709707479654,-0.0022487521982535457,0.010612908721435008,0.0055143161983596855,0.0062822357544444814,0.008631157406090684,0.008575369180806095,0.00649675683747883,0.010583008675626874,0.009540875889840783,0.005569188682587413,-0.07402131040774802,0.0138560701268446,0.00627355068713507,0.010123545609241709,0.006534094959080673]	cluster_30779	ATP-binding cassette domain-containing protein ; ABC transporter ATP-binding protein ; ABC transporter ATP-binding protein ; ABC transporter ATP-binding protein ; ABC transporter ATP-binding protein ; ABC transporter ATP-binding protein ; ABC transporter ATP-binding protein ; ABC transporter ATP-binding protein ; ABC transporter ATP-binding protein ; ABC transporter ATP-binding protein ; ATP-binding cassette domain-containing protein ; ABC transporter ATP-binding protein ; ABC transporter ATP-binding protein ; ABC transporter ATP-binding protein ; ABC transporter ATP-binding protein ; ABC transporter ATP-binding protein ; ABC transporter ATP-binding protein ; ABC transporter ATP-binding protein ; ABC transporter ATP-binding protein ; ABC transporter ATP-binding protein ; ATP-binding cassette domain-containing protein ; ABC transporter ATP-binding protein ; ABC transporter ATP-binding protein ; ABC transporter ATP-binding protein ; ABC transporter ATP-binding protein ; ABC transporter ATP-binding protein ; ABC transporter ATP-binding protein ; ABC transporter ATP-binding protein ; ABC transporter ATP-binding protein ; ABC transporter ATP-binding protein ; ABC transporter ATP-binding protein ; ABC transporter ATP-binding protein ; ABC transporter ATP-binding protein ; ABC transporter ATP-binding protein ; ABC transporter ATP-binding protein ; ABC transporter ATP-binding protein ; ABC transporter ATP-binding protein ; ABC transporter ATP-binding protein ; ABC transporter ATP-binding protein ; ABC transporter ATP-binding protein ; ATP-binding cassette domain-containing protein ; ABC transporter ATP-binding protein ; ABC transporter ATP-binding protein ; ABC transporter ATP-binding protein ; ABC transporter ATP-binding protein ; ABC transporter ATP-binding protein ; ABC transporter ATP-binding protein ; ABC transporter ATP-binding protein ; ABC transporter ATP-binding protein ; ABC transporter ATP-binding protein ; ABC transporter ATP-binding protein ; ABC transporter...	WP_000001523.1; WP_050216991.1; WP_054376588.1; WP_061464797.1; WP_055310813.1; WP_057531329.1; WP_050239572.1; WP_050231229.1; WP_000022617.1; WP_061636906.1; WP_061419571.1; WP_049548161.1; WP_314007269.1; WP_414385510.1; WP_314434244.1; WP_206284006.1; WP_368081068.1; WP_261087031.1; WP_414300627.1; WP_414436373.1; WP_220513777.1; WP_268719184.1; WP_285300727.1; WP_084945002.1; WP_217970976.1; WP_084973254.1; WP_070696141.1; WP_125416654.1; WP_050238220.1; WP_261070463.1; WP_196312626.1; WP_267240707.1; WP_172930882.1; WP_269794936.1; WP_132973702.1; WP_255778713.1; WP_000022622.1; WP_368079889.1; WP_054365245.1; WP_000022580.1; WP_000001523.1; WP_050216991.1; WP_054376588.1; WP_061464797.1; WP_055310813.1; WP_057531329.1; WP_050239572.1; WP_050231229.1; WP_000022617.1; WP_061636906.1; WP_050204998.1; WP_368535890.1; WP_172934573.1; WP_414390460.1; WP_140833845.1; WP_262080851.1; WP_000022567.1; WP_057515498.1; WP_061844697.1; WP_061417276.1; WP_414367121.1; WP_265487057.1; WP_196312626.1; WP_267240707.1; WP_172930882.1; WP_269794936.1; WP_132973702.1; WP_255778713.1; WP_000022622.1; WP_368079889.1; WP_054365245.1; WP_000022580.1; WP_218757374.1; WP_138707121.1; WP_166730618.1; WP_138700615.1; WP_415747003.1; WP_050261132.1; WP_172924043.1; WP_138704694.1; WP_172925938.1; WP_023940829.1; WP_000022622.1; WP_267240707.1; WP_050280942.1; WP_196312626.1; WP_061631461.1; WP_125386834.1; WP_050281976.1; WP_172930882.1; WP_269794936.1; WP_050216991.1; WP_057531329.1; WP_061464797.1; WP_054369988.1; WP_050258879.1; WP_138031246.1; WP_050241307.1; WP_050084694.1; WP_054376588.1; WP_088784103.1; WP_411865763.1; WP_438263016.1; WP_218757374.1; WP_050089753.1; WP_088786455.1; WP_050303212.1; WP_414262165.1; WP_061370565.1; WP_432569952.1; WP_138704694.1; WP_424846098.1; WP_155481907.1; WP_218757374.1; WP_138707121.1; WP_166730618.1; WP_138700615.1; WP_415747003.1; WP_050261132.1; WP_172924043.1; WP_138704694.1; WP_172925938.1; WP_023940829.1; WP_050204998.1; WP_368535890....	ATP-binding cassette domain-containing protein; DUF951 family protein; ABC transporter ATP-binding protein; yheI; ABC transporter transmembrane domain-containing protein; yheI_2; ABC transporter, ATP-binding protein; yheI_1; yheI_1; yheI_1; ABC transporter transmembrane domain-containing protein; ABC transporter transmembrane domain-containing protein; ABC transporter, ATP-binding/permease protein; multidrug ABC transporter permease/ATP-binding protein; ATP-binding cassette domain-containing protein; DUF951 family protein; ABC transporter ATP-binding protein; yheI; yheI_1; ABC transporter, ATP-binding protein; ABC transporter ATP-binding protein; ABC transporter, ATP-binding/permease protein; yheI_1; ABC transporter ATP-binding protein; multidrug ABC transporter permease/ATP-binding protein; yheI_1; yheI; yheI_1; yheI_1; yheI_1; ABC transporter, ATP-binding protein; yheI_1; yheI_1; DUF951 family protein; yheI_1; multidrug ABC transporter permease/ATP-binding protein; ATP-binding cassette domain-containing protein; ABC transporter, ATP-binding/permease protein; ABC transporter ATP-binding protein; multidrug ABC transporter ATP-binding protein; 23S ribosomal RNA; ABC transporter ATP-binding protein; yheI_1; ABC transporter transmembrane domain-containing protein; ABC transporter transmembrane domain-containing protein; multidrug ABC transporter permease/ATP-binding protein; ATP-binding cassette domain-containing protein; yheI_1; ABC transporter, ATP-binding protein; ABC transporter ATP-binding protein; yheI_1; ABC transporter, ATP-binding/permease protein; yheI_1; ABC transporter ATP-binding protein; ABC transporter, ATP-binding/permease protein; yheI_1; ABC transporter ATP-binding protein; multidrug ABC transporter permease/ATP-binding protein; ABC transporter ATP-binding protein; yheI; ABC transporter ATP-binding protein; ATP-binding cassette domain-containing protein; DUF951 family protein; ABC transporter ATP-binding protein; yheI; ATP-binding cassette domain-c...
S. pneumoniae	nucleotide-clustered+hyena+normalized	PEN-SXT-CHL-ERY-TET	cluster_26990_embedding_44	50	0.6177			[R-I-S-R-R,R-I-S-S-R,R-I-S-S-S,R-R-R-R-R,R-R-S-R-R,R-R-S-R-S,R-R-S-S-R,R-R-S-S-S,R-S-S-R-R,R-S-S-R-S,R-S-S-S-S,S-I-R-S-R,S-I-S-S-R,S-I-S-S-S,S-R-S-R-R,S-R-S-S-R,S-R-S-S-S,S-S-S-R-S,S-S-S-S-S]	[0.005929051279829673,0.0023517287010057612,0.006497791525374047,0.0007049477680685408,0.0031661905322573343,0.004076007114818837,0.0038933266819309426,0.010343550650146159,0.0027398291560059456,0.0014589719067408997,0.01169360412751116,0.0048624051906289425,0.008965004512883859,0.00928111417000403,-0.007980024998072066,-0.011723366455276652,-0.07307771365830532,0.00796633812852968,0.008855683533072211]	cluster_26990			hypothetical protein; hypothetical protein; DNA alkylation repair protein; MBL fold metallo-hydrolase; hypothetical protein; DNA alkylation repair protein; hypothetical protein; hypothetical protein; PTS sugar transporter subunit IIA; hypothetical protein; DNA alkylation repair protein; DNA alkylation repair protein; D-alanyl-D-alanine carboxypeptidase family protein; msrB; hypothetical protein; hypothetical protein; YdbC family protein; PTS sugar transporter subunit IIA; hypothetical protein; ldcB; msrB_1; hypothetical protein; YdbC family protein; PTS sugar transporter subunit IIA; hypothetical protein; msrB_1; hypothetical protein; hypothetical protein; hypothetical protein; manX_1; dnaJ; msrAB_2; hypothetical protein; hypothetical protein; hypothetical protein; YdbC family protein; hypothetical protein; hypothetical protein; YdbC family protein; hypothetical protein; hypothetical protein; hypothetical protein; YeiH family protein; seryl-tRNA synthetase family protein; chlorohydrolase; PTS-EII_1; dnaJ; vanYb; msrAB; chlorohydrolase; DNA alkylation repair protein; hypothetical protein; hypothetical protein; MBL fold metallo-hydrolase; hypothetical protein; DNA alkylation repair protein; PTS sugar transporter subunit IIA; hypothetical protein; DNA alkylation repair protein; DNA alkylation repair protein; D-alanyl-D-alanine carboxypeptidase family protein; msrB; DUF951 family protein; DUF951 family protein; DUF951 family protein; DUF951 family protein; DUF951 family protein; DUF951 family protein; DUF951 family protein; DUF951 family protein; DUF951 family protein; DUF951 family protein; DUF951 family protein; DUF951 family protein; DUF951 family protein; DUF951 family protein; DUF951 family protein; DUF951 family protein; DUF951 family protein; DUF951 family protein; DUF951 family protein; DUF951 family protein; DUF951 family protein; DUF951 family protein; DUF951 family protein; DUF951 family protein; DUF951 family protein; DUF951 family protein; DUF951 family ...
S. pneumoniae	nucleotide-clustered+hyena+normalized	PEN-SXT-CHL-ERY-TET	cluster_4287_embedding_88	51	0.6177			[R-I-S-R-R,R-I-S-S-R,R-I-S-S-S,R-R-R-R-R,R-R-S-R-R,R-R-S-R-S,R-R-S-S-R,R-R-S-S-S,R-S-S-R-R,R-S-S-R-S,R-S-S-S-S,S-I-R-S-R,S-I-S-S-R,S-I-S-S-S,S-R-S-R-R,S-R-S-S-R,S-R-S-S-S,S-S-S-R-S,S-S-S-S-S]	[-0.0021132769429866357,0.002214948446446779,-0.00246577678811789,0.001127651138649978,0.0015349640642634418,-0.010146421834528262,-0.0023084305507748517,0.007821742469342316,0.0017657033755298964,0.0727527092819711,-0.058625506222242225,0.0018911418478409323,0.0176167185063279,-0.015594248051711591,0.0013894780852477418,-0.012226785352280941,-0.003010463625784663,-0.008744205782671714,0.007076411902489548]	cluster_4287	L-fucose isomerase ; L-fucose isomerase ; L-fucose isomerase ; L-fucose isomerase ; L-fucose isomerase ; L-fucose isomerase ; L-fucose isomerase ; L-fucose isomerase ; L-fucose isomerase ; L-fucose isomerase ; L-fucose isomerase ; L-fucose isomerase ; L-fucose isomerase ; L-fucose isomerase ; L-fucose isomerase ; L-fucose isomerase ; L-fucose isomerase ; L-fucose isomerase ; L-fucose isomerase ; L-fucose isomerase ; L-fucose isomerase ; L-fucose isomerase ; L-fucose isomerase ; L-fucose isomerase ; L-fucose isomerase ; L-fucose isomerase ; L-fucose isomerase ; L-fucose isomerase ; L-fucose isomerase ; L-fucose isomerase ; L-fucose isomerase ; L-fucose isomerase ; L-fucose isomerase ; L-fucose isomerase ; L-fucose isomerase ; L-fucose isomerase ; L-fucose isomerase ; L-fucose isomerase ; L-fucose isomerase ; L-fucose isomerase ; L-fucose isomerase ; L-fucose isomerase ; L-fucose isomerase ; L-fucose isomerase ; L-fucose isomerase ; L-fucose isomerase ; L-fucose isomerase ; L-fucose isomerase ; L-fucose isomerase ; L-fucose isomerase	WP_223313786.1; WP_111675255.1; WP_032911833.1; WP_314366127.1; WP_125377799.1; WP_268683284.1; WP_223337686.1; WP_032909930.1; WP_124765737.1; WP_125340326.1; WP_314580789.1; WP_044769744.1; WP_223313786.1; WP_032911833.1; WP_314448680.1; WP_125377799.1; WP_223337686.1; WP_032906168.1; WP_156686132.1; WP_061852014.1; WP_223313786.1; WP_111675255.1; WP_032911833.1; WP_314366127.1; WP_125377799.1; WP_268683284.1; WP_223337686.1; WP_032909930.1; WP_124765737.1; WP_125340326.1; WP_223313786.1; WP_111675255.1; WP_032911833.1; WP_314366127.1; WP_125377799.1; WP_268683284.1; WP_223337686.1; WP_032909930.1; WP_124765737.1; WP_125340326.1; WP_087671566.1; WP_088847653.1; WP_125377799.1; WP_050285076.1; WP_155474170.1; WP_050308287.1; WP_371894443.1; WP_061459439.1; WP_332424219.1; WP_088785937.1	fucI; DUF951 family protein; L-fucose isomerase; L-fucose isomerase; DUF951 family protein; fucI; L-fucose isomerase; fucI; fucI; L-fucose isomerase; fucI; DUF951 family protein; L-fucose isomerase; L-fucose isomerase; fucI; L-fucose isomerase; L-fucose isomerase; fucI
S. pneumoniae	nucleotide-clustered+hyena+normalized	PEN-SXT-CHL-ERY-TET	cluster_11764_embedding_9	52	0.6177			[R-I-S-R-R,R-I-S-S-R,R-I-S-S-S,R-R-R-R-R,R-R-S-R-R,R-R-S-R-S,R-R-S-S-R,R-R-S-S-S,R-S-S-R-R,R-S-S-R-S,R-S-S-S-S,S-I-R-S-R,S-I-S-S-R,S-I-S-S-S,S-R-S-R-R,S-R-S-S-R,S-R-S-S-S,S-S-S-R-S,S-S-S-S-S]	[0.07172602734165283,-0.0017571933381007052,-0.004873069156355195,-0.003462901792944309,-0.005989226175402977,-0.0027361025026094864,-0.004321213640521448,0.001495596363302365,-0.03848258780973774,0.0022578998116354852,-0.005336765903839037,-0.003355113993576691,0.0033163108564717844,-0.0004507122403998545,-0.0015167465324119232,-0.0015373271222826914,-0.0007246413709932534,-0.0016969012486376838,-0.0026960968143450504]	cluster_11764	hypothetical protein ; DNA translocase FtsK ; DNA translocase FtsK ; DNA translocase FtsK ; DNA translocase FtsK ; DNA translocase FtsK ; DNA translocase FtsK ; DNA translocase FtsK ; DNA translocase FtsK ; DNA translocase FtsK ; hypothetical protein ; DNA translocase FtsK ; DNA translocase FtsK ; DNA translocase FtsK ; DNA translocase FtsK ; DNA translocase FtsK ; DNA translocase FtsK ; DNA translocase FtsK ; DNA translocase FtsK ; hypothetical protein ; DNA translocase FtsK ; DNA translocase FtsK ; DNA translocase FtsK ; DNA translocase FtsK ; DNA translocase FtsK ; DNA translocase FtsK ; DNA translocase FtsK ; DNA translocase FtsK ; DNA translocase FtsK ; DNA translocase FtsK	WP_235788092.1; WP_080708953.1; WP_338154519.1; WP_341774778.1; WP_345889807.1; WP_078138006.1; WP_138706747.1; WP_138702273.1; WP_415748666.1; WP_100104068.1; WP_235788092.1; WP_338154519.1; WP_138706747.1; WP_415748666.1; WP_100104068.1; WP_341774778.1; WP_345889807.1; WP_345773089.1; WP_078138006.1; WP_235788092.1; WP_080708953.1; WP_338154519.1; WP_341774778.1; WP_345889807.1; WP_078138006.1; WP_138706747.1; WP_138702273.1; WP_415748666.1; WP_100104068.1; WP_081103158.1	DNA translocase FtsK; ftsK; DNA translocase FtsK; ftsK_1; DUF951 family protein; DNA translocase FtsK; DNA translocase FtsK; DUF951 family protein; ftsK_1; ftsK_1; DNA translocase FtsK; SpoE family protein; DNA translocase FtsK; ftsK_1; DUF951 family protein; DNA translocase FtsK
S. pneumoniae	nucleotide-clustered+hyena+normalized	PEN-SXT-CHL-ERY-TET	cluster_43207_embedding_13	53	0.6177			[R-I-S-R-R,R-I-S-S-R,R-I-S-S-S,R-R-R-R-R,R-R-S-R-R,R-R-S-R-S,R-R-S-S-R,R-R-S-S-S,R-S-S-R-R,R-S-S-R-S,R-S-S-S-S,S-I-R-S-R,S-I-S-S-R,S-I-S-S-S,S-R-S-R-R,S-R-S-S-R,S-R-S-S-S,S-S-S-R-S,S-S-S-S-S]	[-0.0016678077126534231,-0.001782927567960508,-0.022545352710248132,0.005825797652344355,-0.0029453156554891096,0.03471362830169727,0.0012861564042365742,0.06978826628503532,0.002526684389634285,0.004222324226591024,-0.00896972737214988,-0.004410738629633424,-0.006783253182281202,-0.0022631913344686263,-0.008817822062864921,-0.007637615744205752,-0.015236648125958175,-0.020557709326000262,-0.014794006799944396]	cluster_43207	PASTA domain-containing protein ; PASTA domain-containing protein ; PASTA domain-containing protein ; PASTA domain-containing protein ; PASTA domain-containing protein ; PASTA domain-containing protein ; PASTA domain-containing protein ; penicillin-binding transpeptidase domain-containing protein ; penicillin-binding transpeptidase domain-containing protein ; PASTA domain-containing protein ; PASTA domain-containing protein ; PASTA domain-containing protein ; PASTA domain-containing protein ; PASTA domain-containing protein ; PASTA domain-containing protein ; PASTA domain-containing protein ; PASTA domain-containing protein ; penicillin-binding protein PBP2X ; PASTA domain-containing protein ; penicillin-binding transpeptidase domain-containing protein ; penicillin-binding protein PBP2X ; penicillin-binding protein PBP2X ; PASTA domain-containing protein ; PASTA domain-containing protein ; PASTA domain-containing protein ; PASTA domain-containing protein ; PASTA domain-containing protein ; PASTA domain-containing protein ; PASTA domain-containing protein ; penicillin-binding transpeptidase domain-containing protein ; penicillin-binding transpeptidase domain-containing protein ; PASTA domain-containing protein ; penicillin-binding protein PBP2X ; penicillin-binding protein PBP2X ; penicillin-binding protein PBP2X ; penicillin-binding protein PBP2X ; penicillin-binding protein PBP2X ; PASTA domain-containing protein ; PASTA domain-containing protein ; PASTA domain-containing protein ; PASTA domain-containing protein ; PASTA domain-containing protein ; PASTA domain-containing protein ; PASTA domain-containing protein ; penicillin-binding protein PBP2X ; PASTA domain-containing protein ; penicillin-binding transpeptidase domain-containing protein ; penicillin-binding protein PBP2X ; penicillin-binding protein PBP2X ; penicillin-binding protein PBP2X ; penicillin-binding protein PBP2X ; penicillin-binding protein PBP2X ; penicillin-binding protein PBP2X ; penicillin-b...	WP_153298900.1; WP_288172211.1; WP_142256384.1; WP_366920930.1; WP_152161681.1; WP_150858693.1; WP_000441979.1; WP_246747006.1; WP_366920604.1; WP_078145685.1; WP_153298900.1; WP_288172211.1; WP_142256384.1; WP_155460058.1; WP_366920930.1; WP_152161681.1; WP_150858693.1; WP_000872251.1; WP_000441979.1; WP_246747006.1; WP_061744263.1; WP_173266790.1; WP_153298900.1; WP_288172211.1; WP_142256384.1; WP_366920930.1; WP_152161681.1; WP_150858693.1; WP_000441979.1; WP_246747006.1; WP_366920604.1; WP_078145685.1; WP_050239107.1; WP_134687979.1; WP_050230807.1; WP_130883384.1; WP_050199393.1; WP_153298900.1; WP_288172211.1; WP_142256384.1; WP_155460058.1; WP_366920930.1; WP_152161681.1; WP_150858693.1; WP_000872251.1; WP_000441979.1; WP_246747006.1; WP_050234723.1; WP_050206280.1; WP_173251334.1; WP_050280704.1; WP_368078623.1; WP_050223510.1; WP_173226262.1; WP_049523251.1; WP_050244589.1; WP_061845362.1; WP_173304258.1; WP_068844025.1; WP_061456434.1; WP_000872307.1; WP_219589362.1; WP_223716549.1; WP_368081211.1; WP_173304258.1; WP_068844025.1; WP_061456434.1; WP_000872307.1; WP_219589362.1; WP_223716549.1; WP_368081211.1; WP_050234723.1; WP_050206280.1; WP_173251334.1; WP_050280704.1; WP_368078623.1; WP_050223510.1; WP_173226262.1; WP_049523251.1; WP_050244589.1; WP_061845362.1; WP_153298900.1; WP_288172211.1; WP_142256384.1; WP_366920930.1; WP_152161681.1; WP_150858693.1; WP_000441979.1; WP_246747006.1; WP_366920604.1; WP_078145685.1; WP_172924950.1; WP_119943522.1; WP_138704040.1; WP_119946845.1; WP_050209122.1; WP_050234723.1; WP_050206280.1; WP_173251334.1; WP_050280704.1; WP_368078623.1; WP_050223510.1; WP_173226262.1; WP_049523251.1; WP_050244589.1; WP_061845362.1; WP_061744263.1; WP_153298900.1; WP_288172211.1; WP_155460058.1; WP_142256384.1; WP_366920930.1; WP_152161681.1; WP_150858693.1; WP_142325395.1; WP_050293886.1; WP_050967718.1; WP_153298900.1; WP_288172211.1; WP_142256384.1; WP_366920930.1; WP_152161681.1; WP_150858693.1; WP_000441979.1; WP_246747006....	pbp2x; pbp2X; 50S ribosomal protein L5; penicillin-binding protein 2X; pbp2x; pbpX; pbp2x; pbp2x; pbp2x; pbp2X; 50S ribosomal protein L5; pbp2X; pbp2x; penicillin-binding protein; pbpX; pbp2x; pbpX; pbpX; pbpX; pbp2x; pbp2x; pbp2x; pbp2X; pbp2x; pbp2x; PBP2X; PBP2X; pbp2x; pbp2x; pbpX; DUF951 family protein; pbp2x; pbpX; PASTA domain-containing protein; PASTA domain-containing protein; PASTA domain-containing protein; pbp2X; pbp2X; pbpX; pbpX; pbp2x; PBP2X; pbp2X; penicillin-binding protein 2X; pbp2x; pbp2x; pbp2x; PBP2X; PBP2X; pbpX; pbp2x; rlmH; pbpX; pbp2x; pbp2x; pbp2X; pbp2x; PBP2X; pbp2x; pbpX; pbp2x; pbp2x; rlmH; pbpX; pbp2x; pbp2x; pbp2x; PBP2X; DUF951 family protein; PBP2X; pbp2x; pbpX; pbpX; pbpX; pbpX; penicillin-binding protein 2X; pbp2x; pbpX; pbp2x; pbp2x; pbpX; PASTA domain-containing protein; PASTA domain-containing protein; PASTA domain-containing protein; pbp2x; pbpX; pbp2x; pbp2x; pbpX; pbp2x; pbp2x; pbp2x; pbp2x; penicillin-binding protein 2X; pbp2x; penicillin-binding protein 2X; pbp2x; pbpX; pbp2x; pbpX; penicillin-binding protein 2X; pbp2x; pbpX; pbp2x; pbpX; penicillin-binding protein 2X; pbp2x; pbpX; pbp2x; pbpX; pbpX; pbpX; penicillin-binding protein 2X; pbp2x; pbpX; pbp2x; pbp2x; pbpX; penicillin-binding protein 2X; pbp2x; pbpX; pbp2x; pbp2x; pbp2x; pbp2x; pbp2X; pbp2x; penicillin-binding protein 2X; penicillin-binding protein 2X; pbpX; pbpX; pbpX; pbp2x; pbp2X; pbp2X; pbpX_1; pbpX; pbp2x; pbp2x; pbp2x; pbp2X; pbp2x; penicillin-binding protein; pbpX; pbp2X; pbp2x; pbp2X; pbp2x; pbp2x; pbp2x; PBP2X; pbp2X; penicillin-binding protein 2X; pbp2x; pbpX; penicillin-binding protein 2X; pbp2x; pbpX; pbp2x; pbp2x; pbp2x; pbp2x; PBP2X; DUF951 family protein; PBP2X; pbp2x; pbpX; penicillin-binding protein 2X; pbp2x; pbpX; pbp2x; pbpX; penicillin-binding protein 2X; pbp2x; pbpX; pbp2x; pbpX; penicillin-binding protein 2X; pbp2x; pbpX; pbp2x; pbpX; penicillin-binding protein 2X; pbp2x; pbpX; pbp2x; pbpX; penicillin-binding protein 2X; pbp2x; pbpX; p...
S. pneumoniae	nucleotide-clustered+hyena+normalized	PEN-SXT-CHL-ERY-TET	cluster_10265_embedding_53	54	0.6177			[R-I-S-R-R,R-I-S-S-R,R-I-S-S-S,R-R-R-R-R,R-R-S-R-R,R-R-S-R-S,R-R-S-S-R,R-R-S-S-S,R-S-S-R-R,R-S-S-R-S,R-S-S-S-S,S-I-R-S-R,S-I-S-S-R,S-I-S-S-S,S-R-S-R-R,S-R-S-S-R,S-R-S-S-S,S-S-S-R-S,S-S-S-S-S]	[-0.007996555804551856,-0.003125376626655198,-0.001343128291389225,-0.0006599657165862946,-0.0034862521560117474,-0.0019002477465272776,-0.005351001524642866,-0.002407072164569949,-0.006955425953361597,-0.001412145041872425,-0.0003837817778636325,-0.0036045904779794793,-0.011411417030503902,-0.0009673944567163862,0.06947327338564292,-0.005145668029708317,-0.008723241177507631,-0.0009488415449349309,-0.0036470825843671105]	cluster_10265	A/G-specific adenine glycosylase ; A/G-specific adenine glycosylase ; A/G-specific adenine glycosylase ; A/G-specific adenine glycosylase ; A/G-specific adenine glycosylase ; NUDIX domain-containing protein ; A/G-specific adenine glycosylase ; A/G-specific adenine glycosylase ; A/G-specific adenine glycosylase ; A/G-specific adenine glycosylase ; A/G-specific adenine glycosylase ; A/G-specific adenine glycosylase ; A/G-specific adenine glycosylase ; A/G-specific adenine glycosylase ; A/G-specific adenine glycosylase ; NUDIX domain-containing protein ; A/G-specific adenine glycosylase ; A/G-specific adenine glycosylase ; A/G-specific adenine glycosylase ; A/G-specific adenine glycosylase ; A/G-specific adenine glycosylase ; A/G-specific adenine glycosylase ; A/G-specific adenine glycosylase ; A/G-specific adenine glycosylase ; A/G-specific adenine glycosylase ; A/G-specific adenine glycosylase ; A/G-specific adenine glycosylase ; A/G-specific adenine glycosylase ; A/G-specific adenine glycosylase ; A/G-specific adenine glycosylase ; A/G-specific adenine glycosylase ; A/G-specific adenine glycosylase ; NUDIX domain-containing protein ; A/G-specific adenine glycosylase ; A/G-specific adenine glycosylase ; A/G-specific adenine glycosylase ; A/G-specific adenine glycosylase ; A/G-specific adenine glycosylase ; A/G-specific adenine glycosylase ; NUDIX domain-containing protein ; A/G-specific adenine glycosylase ; A/G-specific adenine glycosylase ; A/G-specific adenine glycosylase ; A/G-specific adenine glycosylase ; A/G-specific adenine glycosylase ; A/G-specific adenine glycosylase ; NUDIX domain-containing protein ; A/G-specific adenine glycosylase ; A/G-specific adenine glycosylase ; A/G-specific adenine glycosylase ; A/G-specific adenine glycosylase ; A/G-specific adenine glycosylase ; A/G-specific adenine glycosylase ; A/G-specific adenine glycosylase ; A/G-specific adenine glycosylase ; A/G-specific adenine glycosylase ; A/G-specific adenine glycosylase ; A/G-spe...	WP_000641220.1; WP_346743236.1; WP_000267474.1; WP_061424630.1; WP_136937127.1; WP_228344203.1; WP_050261543.1; WP_124787687.1; WP_050234898.1; WP_414371143.1; WP_000641220.1; WP_346743236.1; WP_000267474.1; WP_061424630.1; WP_136937127.1; WP_228344203.1; WP_050261543.1; WP_124787687.1; WP_050234898.1; WP_414371143.1; WP_176139153.1; WP_000886138.1; WP_166731427.1; WP_050266273.1; WP_024478150.1; WP_172929905.1; WP_061639094.1; WP_000641220.1; WP_346743236.1; WP_000267474.1; WP_061424630.1; WP_136937127.1; WP_228344203.1; WP_050261543.1; WP_124787687.1; WP_050234898.1; WP_414371143.1; WP_138707769.1; WP_050266273.1; WP_228344203.1; WP_024478150.1; WP_000641220.1; WP_346743236.1; WP_000267474.1; WP_000641220.1; WP_346743236.1; WP_228344203.1; WP_000267474.1; WP_124787687.1; WP_136937127.1; WP_061424630.1; WP_414371143.1; WP_247934764.1; WP_414371143.1; WP_050975887.1; WP_124787687.1; WP_346743236.1; WP_050234898.1; WP_125411408.1; WP_138705573.1	mutY; mutY; DUF951 family protein; mutY; mutY; S1C family serine protease; A/G-specific adenine glycosylase; mutY; mutY; mutY; mutY; mutY; mutY; mutY; mutY; mutY; mutY; mutY; DUF951 family protein; mutY; mutY; mutY; mutY; DUF951 family protein; mutY; mutY; mutY; mutY; A/G-specific adenine glycosylase
S. pneumoniae	nucleotide-clustered+hyena+normalized	PEN-SXT-CHL-ERY-TET	cluster_38964_embedding_14	55	0.6177			[R-I-S-R-R,R-I-S-S-R,R-I-S-S-S,R-R-R-R-R,R-R-S-R-R,R-R-S-R-S,R-R-S-S-R,R-R-S-S-S,R-S-S-R-R,R-S-S-R-S,R-S-S-S-S,S-I-R-S-R,S-I-S-S-R,S-I-S-S-S,S-R-S-R-R,S-R-S-S-R,S-R-S-S-S,S-S-S-R-S,S-S-S-S-S]	[0.0014992052378150795,-0.06934065624808936,0.010591490394161815,0.005223866291620587,0.012251434522913766,0.00952595745839524,-0.006541072539380924,0.014384237169938216,-0.011267387269296165,0.006094689054659841,0.011771325265019448,0.005037630187424417,-0.0022868074061322082,0.01648245868983178,0.00537175673733934,-0.0435484594842824,0.013694539977898958,0.006973655202974424,0.013851712377419792]	cluster_38964	tetracycline resistance ribosomal protection protein Tet(M) ; tetracycline resistance ribosomal protection protein Tet(M) ; tetracycline resistance ribosomal protection protein Tet(M) ; tetracycline resistance ribosomal protection protein Tet(M) ; tetracycline resistance ribosomal protection protein Tet(M) ; tetracycline resistance ribosomal protection protein Tet(M) ; tetracycline resistance ribosomal protection protein Tet(M) ; tetracycline resistance ribosomal protection protein Tet(M) ; tetracycline resistance ribosomal protection protein Tet(M) ; tetracycline resistance ribosomal protection protein Tet(M) ; tetracycline resistance ribosomal protection protein Tet(M) ; tetracycline resistance ribosomal protection protein Tet(M) ; tetracycline resistance ribosomal protection protein Tet(M) ; tetracycline resistance ribosomal protection protein Tet(M) ; GTP-binding protein ; tetracycline resistance ribosomal protection protein Tet(M) ; tetracycline resistance ribosomal protection protein Tet(M) ; tetracycline resistance ribosomal protection protein ; TetM/TetW/TetO/TetS family tetracycline resistance ribosomal protection protein ; elongation factor G ; TetM/TetW/TetO/TetS family tetracycline resistance ribosomal protection protein ; tetracycline resistance ribosomal protection protein Tet(M) ; tetracycline resistance ribosomal protection protein Tet(M) ; tetracycline resistance ribosomal protection protein Tet(M) ; tetracycline resistance ribosomal protection protein Tet(M) ; tetracycline resistance ribosomal protection protein Tet(M) ; tetracycline resistance ribosomal protection protein Tet(M) ; tetracycline resistance ribosomal protection protein Tet(M) ; tetracycline resistance ribosomal protection protein Tet(M) ; tetracycline resistance ribosomal protection protein Tet(M) ; tetracycline resistance ribosomal protection protein Tet(M) ; TetM/TetW/TetO/TetS family tetracycline resistance ribosomal protection protein ; tetracycline resistance ribosomal protec...	WP_050203222.1; WP_050246763.1; WP_004632336.1; WP_000691751.1; WP_002414694.1; WP_115224592.1; WP_070439364.1; WP_195347857.1; WP_136293025.1; WP_061648168.1; WP_050235045.1; WP_164232551.1; WP_061646118.1; WP_002989474.1; WP_155474253.1; WP_110002746.1; WP_061763260.1; WP_241525062.1; WP_227955467.1; WP_408640480.1; WP_413218825.1; WP_239604815.1; WP_203180430.1; WP_081529600.1; WP_061746200.1; WP_295348083.1; WP_314830811.1; WP_050203222.1; WP_004632336.1; WP_115224592.1; WP_050246763.1; WP_227955467.1; WP_241525062.1; WP_408640480.1; WP_239604815.1; WP_413218825.1; WP_203180430.1; WP_295348083.1; WP_081529600.1; WP_018368128.1; WP_018368128.1; WP_148115658.1; WP_105208278.1; WP_043027138.1; WP_239604815.1; WP_125375138.1; WP_081529600.1; WP_317805982.1; WP_086309543.1; WP_230333731.1; WP_227955467.1; WP_239604815.1; WP_203180430.1; WP_241525062.1; WP_413218825.1; WP_219590605.1; WP_277776603.1; WP_061763260.1; WP_295348083.1; WP_195214606.1	glucose-6-phosphate isomerase; tet; tetM; exodeoxyribonuclease III; ISL3 family transposase; putative tetracycline resistance protein; tetM; tetM; tetracycline resistance protein tetM; tetM; tetM; tetM; tetM; tetracycline resistance protein tetM; YSIRK-type signal peptide-containing protein; tetM; tetM; tetracycline resistance protein tetM; YSIRK-type signal peptide-containing protein; YSIRK-type signal peptide-containing protein; DUF951 family protein
S. pneumoniae	nucleotide-clustered+hyena+normalized	PEN-SXT-CHL-ERY-TET	cluster_42477_embedding_96	56	0.6177			[R-I-S-R-R,R-I-S-S-R,R-I-S-S-S,R-R-R-R-R,R-R-S-R-R,R-R-S-R-S,R-R-S-S-R,R-R-S-S-S,R-S-S-R-R,R-S-S-R-S,R-S-S-S-S,S-I-R-S-R,S-I-S-S-R,S-I-S-S-S,S-R-S-R-R,S-R-S-S-R,S-R-S-S-S,S-S-S-R-S,S-S-S-S-S]	[0.029411839809865524,0.009227115027175511,-0.027875095401438458,0.003937380122206274,0.011202750012009845,-0.009522731854284342,0.003480625963175518,0.016194622971736718,-0.06899493736884638,0.0025134907568766384,0.008272713370003536,0.001584927371289324,0.008382340880316237,0.0033500348445808198,0.003048363111978209,-0.005783830764084612,0.0035317985099352234,0.00523913078550757,0.0031126304501670112]	cluster_42477	AAA family ATPase ; AAA family ATPase ; AAA family ATPase ; AAA family ATPase ; AAA family ATPase ; ATP-dependent Clp protease ATP-binding subunit ; AAA family ATPase ; ATP-dependent Clp protease ATP-binding subunit ; AAA family ATPase ; AAA family ATPase ; AAA family ATPase ; AAA family ATPase ; AAA family ATPase ; AAA family ATPase ; AAA family ATPase ; AAA family ATPase ; AAA family ATPase ; AAA family ATPase ; AAA family ATPase ; AAA family ATPase ; AAA family ATPase ; AAA family ATPase ; AAA family ATPase ; AAA family ATPase ; AAA family ATPase ; AAA family ATPase ; AAA family ATPase ; AAA family ATPase ; AAA family ATPase ; AAA family ATPase	WP_238716476.1; WP_153059609.1; WP_295369251.1; WP_295347251.1; WP_302991189.1; WP_288598849.1; WP_412297851.1; WP_314652563.1; WP_277839181.1; WP_295336970.1; WP_150860708.1; WP_153277144.1; WP_153298380.1; WP_039677720.1; WP_050231995.1; WP_020999189.1; WP_119056902.1; WP_054366262.1; WP_061366692.1; WP_150860708.1; WP_153277144.1; WP_153298380.1; WP_039677720.1; WP_050231995.1; WP_020999189.1; WP_119056902.1; WP_054366262.1; WP_061366692.1; WP_238716476.1; WP_238716476.1	clpL; ychF; ATP-dependent Clp protease ATP-binding subunit; ATP-dependent Clp protease ATP-binding subunit; ATP-dependent Clp protease ATP-binding subunit; clpC_1; DUF951 family protein; PDZ domain-containing protein; clpL; clpC_1; clpL; ychF; ATP-dependent Clp protease ATP-binding subunit
S. pneumoniae	nucleotide-clustered+hyena+normalized	PEN-SXT-CHL-ERY-TET	cluster_37704_embedding_77	57	0.6177			[R-I-S-R-R,R-I-S-S-R,R-I-S-S-S,R-R-R-R-R,R-R-S-R-R,R-R-S-R-S,R-R-S-S-R,R-R-S-S-S,R-S-S-R-R,R-S-S-R-S,R-S-S-S-S,S-I-R-S-R,S-I-S-S-R,S-I-S-S-S,S-R-S-R-R,S-R-S-S-R,S-R-S-S-S,S-S-S-R-S,S-S-S-S-S]	[-0.046425285811813176,-0.04794136526114615,0.05359683794663713,-0.03353571018487675,-0.0662683658299754,0.05589188813946533,-0.02902651116855626,0.06732040350526085,-0.04671879924091265,0.03436440240577649,0.05533347805066182,-0.044943404110851265,-0.0550650801542912,0.06813871827005623,-0.06138469362962296,-0.060247457296218915,0.05502216439130815,0.047967619626573636,0.05119720812147396]	cluster_37704	ATP-binding protein ; ATP-binding protein ; ATP-binding protein ; ATP-binding protein ; ATP-binding protein ; ATP-binding protein ; ATP-binding protein ; ATP-binding protein ; ATP-binding protein ; ATP-binding protein ; ATP-binding protein ; ATP-binding protein ; ATP-binding protein ; ATP-binding protein ; ATP-binding protein ; ATP-binding protein ; ATP-binding protein ; ATP-binding protein ; ATP-binding protein ; ATP-binding protein ; ATP-binding protein ; ATP-binding protein ; ATP-binding protein ; ATP-binding protein ; ATP-binding protein ; ATP-binding protein ; ATP-binding protein ; ATP-binding protein ; ATP-binding protein ; ATP-binding protein ; ATP-binding protein ; ATP-binding protein ; ATP-binding protein ; ATP-binding protein ; ATP-binding protein ; ATP-binding protein ; ATP-binding protein ; ATP-binding protein ; ATP-binding protein ; ATP-binding protein ; ATP-binding protein ; ATP-binding protein ; ATP-binding protein ; ATP-binding protein ; ATP-binding protein ; ATP-binding protein ; ATP-binding protein ; ATP-binding protein ; ATP-binding protein ; ATP-binding protein ; ATP-binding protein ; ATP-binding protein ; ATP-binding protein ; ATP-binding protein ; ATP-binding protein ; ATP-binding protein ; ATP-binding protein ; ATP-binding protein ; ATP-binding protein ; ATP-binding protein ; ATP-binding protein ; ATP-binding protein ; ATP-binding protein ; ATP-binding protein ; ATP-binding protein ; ATP-binding protein ; ATP-binding protein ; ATP-binding protein ; ATP-binding protein ; ATP-binding protein ; ATP-binding protein ; ATP-binding protein ; ATP-binding protein ; ATP-binding protein ; ATP-binding protein ; ATP-binding protein ; ATP-binding protein ; ATP-binding protein ; ATP-binding protein ; ATP-binding protein	WP_414344330.1; WP_231069335.1; WP_044980156.1; WP_050253970.1; WP_084572593.1; WP_311981381.1; WP_226958968.1; WP_235872308.1; WP_196756830.1; WP_044667599.1; WP_231069335.1; WP_044980156.1; WP_414344330.1; WP_050253970.1; WP_196756830.1; WP_084572593.1; WP_398581220.1; WP_311981381.1; WP_226958968.1; WP_235872308.1; WP_231069335.1; WP_044980156.1; WP_414344330.1; WP_050253970.1; WP_196756830.1; WP_084572593.1; WP_398581220.1; WP_311981381.1; WP_226958968.1; WP_235872308.1; WP_231069335.1; WP_044980156.1; WP_414344330.1; WP_050253970.1; WP_196756830.1; WP_084572593.1; WP_398581220.1; WP_311981381.1; WP_226958968.1; WP_235872308.1; WP_414344330.1; WP_231069335.1; WP_044980156.1; WP_050253970.1; WP_084572593.1; WP_311981381.1; WP_226958968.1; WP_235872308.1; WP_196756830.1; WP_044667599.1; WP_231069335.1; WP_044980156.1; WP_414344330.1; WP_050253970.1; WP_084572593.1; WP_226958968.1; WP_235872308.1; WP_196756830.1; WP_311981381.1; WP_288165922.1; WP_281057215.1; WP_311981381.1; WP_044980235.1; WP_061748627.1; WP_000331148.1; WP_281057608.1; WP_017771551.1; WP_173274906.1; WP_094754177.1; WP_050254864.1; WP_172089566.1; WP_106083809.1; WP_106100201.1; WP_037619373.1; WP_247907130.1; WP_237396465.1; WP_195323546.1; WP_204973111.1; WP_006906975.1; WP_238719601.1	Type IV secretory pathway, VirB4 components; conjugal transfer protein; ATP-binding protein; YSIRK-type signal peptide-containing protein; ATP/GTP-binding protein; Type IV secretory pathway, VirB4 components; conjugal transfer protein; ATP-binding protein; YSIRK-type signal peptide-containing protein; ATP/GTP-binding protein; type-IV secretion system protein TraC; ATP-binding protein; ATP-binding protein; type-IV secretion system protein TraC; ATP-binding protein; ATP-binding protein; ATP-binding protein; YSIRK-type signal peptide-containing protein; ATP/GTP-binding protein; DUF951 family protein; ATP-binding protein; type-IV secretion system protein TraC; ATP-binding protein; ATP-binding protein; Type IV secretory pathway, VirB4 components; conjugal transfer protein; ATP-binding protein; YSIRK-type signal peptide-containing protein; ATP/GTP-binding protein; Type IV secretory pathway, VirB4 components; conjugal transfer protein; ATP-binding protein; YSIRK-type signal peptide-containing protein; ATP/GTP-binding protein
S. pneumoniae	nucleotide-clustered+hyena+normalized	PEN-SXT-CHL-ERY-TET	cluster_36975_embedding_19	58	0.6177			[R-I-S-R-R,R-I-S-S-R,R-I-S-S-S,R-R-R-R-R,R-R-S-R-R,R-R-S-R-S,R-R-S-S-R,R-R-S-S-S,R-S-S-R-R,R-S-S-R-S,R-S-S-S-S,S-I-R-S-R,S-I-S-S-R,S-I-S-S-S,S-R-S-R-R,S-R-S-S-R,S-R-S-S-S,S-S-S-R-S,S-S-S-S-S]	[0.0013785547931857906,-0.0021525628198207007,-0.008700805253520735,0.0016674356317082266,0.0053519008910430784,0.0018952492492871622,-0.0036779287360066385,0.06777252195127435,-0.0056619528592377665,-0.0034185356556146705,-0.0077091698494454386,-0.002654132360035893,-0.003958376412635103,-0.01249518387664869,-0.0024676788590561522,-0.004082516174903957,-0.012262725380307166,-0.0003546951245653542,-0.008608229789500413]	cluster_36975			hypothetical protein; DUF1273 domain-containing protein; UPF0398 protein; UPF0398 protein; DUF1273 domain-containing protein; DUF1273 domain-containing protein; DUF1273 domain-containing protein; DUF1273 domain-containing protein; hypothetical protein; DUF1273 domain-containing protein; DUF1273 domain-containing protein; ypsA; DUF1273 domain-containing protein; DUF1273 domain-containing protein; DUF1273 domain-containing protein; DUF1273 domain-containing protein; DUF1273 domain-containing protein; DUF1273 domain-containing protein; DUF1273 domain-containing protein; DUF1273 domain-containing protein; DUF1273 domain-containing protein; DUF1273 domain-containing protein; DUF951 family protein; hypothetical protein; DUF1273 domain-containing protein; DUF1273 domain-containing protein; DUF1273 domain-containing protein; DUF1273 domain-containing protein; DUF1273 domain-containing protein; DUF1273 domain-containing protein; hypothetical protein; DUF1273 domain-containing protein; DUF1273 domain-containing protein; DUF1273 domain-containing protein; DUF1273 domain-containing protein; DUF1273 domain-containing protein; DUF1273 domain-containing protein; DUF1273 domain-containing protein; DUF1273 domain-containing protein; DUF1273 domain-containing protein
S. pneumoniae	nucleotide-clustered+hyena+normalized	PEN-SXT-CHL-ERY-TET	cluster_38436_embedding_88	59	0.6177			[R-I-S-R-R,R-I-S-S-R,R-I-S-S-S,R-R-R-R-R,R-R-S-R-R,R-R-S-R-S,R-R-S-S-R,R-R-S-S-S,R-S-S-R-R,R-S-S-R-S,R-S-S-S-S,S-I-R-S-R,S-I-S-S-R,S-I-S-S-S,S-R-S-R-R,S-R-S-S-R,S-R-S-S-S,S-S-S-R-S,S-S-S-S-S]	[0.013827404528076988,0.007989233924592852,-0.022954754851844027,0.003809536780494919,0.020372707128306158,-0.02233065181964268,0.06747908539767776,-0.03279159999687747,0.008560483236702233,-0.014633360327019401,-0.02980449091886569,0.04807678241201111,0.023331717108799815,-0.028496385922655455,0.014079746821354818,0.0061718660343908814,-0.02893285184655095,-0.0069250770217367955,-0.025953648216955515]	cluster_38436	conjugal transfer protein ; conjugal transfer protein ; conjugal transfer protein ; conjugal transfer protein ; conjugal transfer protein ; conjugal transfer protein ; conjugal transfer protein ; conjugal transfer protein ; conjugal transfer protein ; conjugal transfer protein ; conjugal transfer protein ; conjugal transfer protein ; conjugal transfer protein ; conjugal transfer protein ; conjugal transfer protein ; conjugal transfer protein ; conjugal transfer protein ; conjugal transfer protein ; conjugal transfer protein ; conjugal transfer protein ; conjugal transfer protein ; conjugal transfer protein ; conjugal transfer protein ; conjugal transfer protein ; conjugal transfer protein ; conjugal transfer protein ; conjugal transfer protein ; conjugal transfer protein ; conjugal transfer protein ; conjugal transfer protein ; conjugal transfer protein ; conjugal transfer protein ; conjugal transfer protein ; conjugal transfer protein ; conjugal transfer protein ; conjugal transfer protein ; conjugal transfer protein ; conjugal transfer protein ; conjugal transfer protein ; conjugal transfer protein	WP_164549315.1; WP_196301425.1; WP_193224819.1; WP_238712891.1; WP_223716733.1; WP_043033506.1; WP_196302081.1; WP_196303552.1; WP_196299667.1; WP_410254404.1; WP_281057211.1; WP_409001273.1; WP_061638197.1; WP_057531326.1; WP_261043921.1; WP_173307375.1; WP_164549315.1; WP_196301425.1; WP_193224819.1; WP_238712891.1; WP_223716733.1; WP_043033506.1; WP_196302081.1; WP_196303552.1; WP_196299667.1; WP_410254404.1; WP_281057211.1; WP_409001273.1; WP_061638197.1; WP_057531326.1; WP_261043921.1; WP_173307375.1; WP_164549315.1; WP_196301425.1; WP_193224819.1; WP_238712891.1; WP_164549315.1; WP_196301425.1; WP_193224819.1; WP_238712891.1	putative conjugative transposon protein; hypothetical protein; conjugal transfer protein; YSIRK-type signal peptide-containing protein; conjugal transfer protein; hypothetical protein; conjugal transfer protein; conjugal transfer protein; putative conjugative transposon protein; conjugal transfer protein; hypothetical protein; YSIRK-type signal peptide-containing protein; conjugal transfer protein; DUF951 family protein; putative conjugative transposon protein; hypothetical protein; conjugal transfer protein; YSIRK-type signal peptide-containing protein; conjugal transfer protein
S. pneumoniae	nucleotide-clustered+hyena+normalized	PEN-SXT-CHL-ERY-TET	cluster_5730_embedding_114	60	0.6177			[R-I-S-R-R,R-I-S-S-R,R-I-S-S-S,R-R-R-R-R,R-R-S-R-R,R-R-S-R-S,R-R-S-S-R,R-R-S-S-S,R-S-S-R-R,R-S-S-R-S,R-S-S-S-S,S-I-R-S-R,S-I-S-S-R,S-I-S-S-S,S-R-S-R-R,S-R-S-S-R,S-R-S-S-S,S-S-S-R-S,S-S-S-S-S]	[0.00928542558192693,0.007200457561987912,0.003067331215848808,0.004742497700663728,0.0064011282435079775,-0.0029087715330908415,0.005752182427132715,0.004922193131768705,0.0070252688887312495,0.002979315596506008,0.007534488274817925,0.009504133404189536,-0.06714601217865873,0.002066028256074944,-0.000999187601988475,-0.019203834275261473,0.006082624393167958,0.00414234194119845,0.009219672915783295]	cluster_5730	hypothetical protein ; hypothetical protein ; chromosome partitioning protein ParB ; chromosome partitioning protein ParB ; chromosome partitioning protein ParB ; hypothetical protein ; hypothetical protein ; hypothetical protein ; hypothetical protein ; hypothetical protein ; chromosome partitioning protein ParB ; hypothetical protein ; hypothetical protein ; hypothetical protein ; hypothetical protein ; chromosome partitioning protein ParB ; hypothetical protein ; hypothetical protein ; hypothetical protein ; hypothetical protein ; hypothetical protein ; hypothetical protein ; chromosome partitioning protein ParB ; chromosome partitioning protein ParB ; hypothetical protein ; hypothetical protein ; hypothetical protein ; chromosome partitioning protein ParB ; chromosome partitioning protein ParB ; chromosome partitioning protein ParB ; chromosome partitioning protein ParB ; hypothetical protein ; chromosome partitioning protein ParB ; hypothetical protein ; hypothetical protein ; hypothetical protein ; hypothetical protein ; chromosome partitioning protein ParB ; chromosome partitioning protein ParB ; hypothetical protein	WP_088779046.1; WP_061813490.1; WP_050293321.1; WP_088791058.1; WP_000867353.1; WP_061388484.1; WP_061755734.1; WP_061753252.1; WP_033705413.1; WP_000867354.1; WP_420007018.1; WP_000867302.1; WP_050311810.1; WP_061768807.1; WP_257617544.1; WP_050393773.1; WP_061461108.1; WP_050111943.1; WP_050216213.1; WP_088785716.1; WP_057486220.1; WP_000867292.1; WP_049501850.1; WP_261814881.1; WP_257617544.1; WP_061461108.1; WP_000867296.1; WP_088794360.1; WP_050216988.1; WP_088812319.1; WP_050393773.1; WP_061632697.1; WP_050095751.1; WP_000867295.1; WP_050111943.1; WP_088785716.1; WP_057486220.1; WP_261814881.1; WP_262081831.1; WP_257617544.1	hypothetical protein; chromosome partitioning protein ParB; putative uncharacterized protein; chromosome partitioning protein ParB; chromosome partitioning protein ParB; conserved hypothetical protein; chromosome partitioning protein ParB; chromosome partitioning protein ParB; chromosome partitioning protein ParB; putative histone acetyltransferase; chromosome partitioning protein ParB; putative histone acetyltransferase; DUF951 family protein; chromosome partitioning protein ParB; chromosome partitioning protein ParB; chromosome partitioning protein ParB; putative histone acetyltransferase; DUF951 family protein
S. pneumoniae	nucleotide-clustered+hyena+normalized	PEN-SXT-CHL-ERY-TET	cluster_13672_embedding_115	61	0.6177			[R-I-S-R-R,R-I-S-S-R,R-I-S-S-S,R-R-R-R-R,R-R-S-R-R,R-R-S-R-S,R-R-S-S-R,R-R-S-S-S,R-S-S-R-R,R-S-S-R-S,R-S-S-S-S,S-I-R-S-R,S-I-S-S-R,S-I-S-S-S,S-R-S-R-R,S-R-S-S-R,S-R-S-S-S,S-S-S-R-S,S-S-S-S-S]	[-0.0018028604687210731,-0.003030813057956403,-0.005337116167562757,-0.0005875069857754588,0.0007295459466847573,0.0009815234982723478,-0.0001739964761483926,0.0020340291645003913,0.0017695266391129644,-0.0006941374916374568,0.020650691672986568,0.0001406223600313312,-0.00015182900723622635,0.021060724851740098,-0.00017668526098896996,0.009676017307535615,-0.06712546585613875,0.006942822569250598,0.015171768765381554]	cluster_13672	putative N-acetylmannosamine-6-phosphate 2-epimerase ; putative N-acetylmannosamine-6-phosphate 2-epimerase ; N-acetylmannosamine-6-phosphate 2-epimerase ; N-acetylmannosamine-6-phosphate 2-epimerase ; N-acetylmannosamine-6-phosphate 2-epimerase ; putative N-acetylmannosamine-6-phosphate 2-epimerase ; N-acetylmannosamine-6-phosphate 2-epimerase ; N-acetylmannosamine-6-phosphate 2-epimerase ; N-acetylmannosamine-6-phosphate 2-epimerase ; N-acetylmannosamine-6-phosphate 2-epimerase ; putative N-acetylmannosamine-6-phosphate 2-epimerase ; putative N-acetylmannosamine-6-phosphate 2-epimerase ; N-acetylmannosamine-6-phosphate 2-epimerase ; N-acetylmannosamine-6-phosphate 2-epimerase ; N-acetylmannosamine-6-phosphate 2-epimerase ; putative N-acetylmannosamine-6-phosphate 2-epimerase ; N-acetylmannosamine-6-phosphate 2-epimerase ; N-acetylmannosamine-6-phosphate 2-epimerase ; N-acetylmannosamine-6-phosphate 2-epimerase ; N-acetylmannosamine-6-phosphate 2-epimerase ; putative N-acetylmannosamine-6-phosphate 2-epimerase ; N-acetylmannosamine-6-phosphate 2-epimerase ; N-acetylmannosamine-6-phosphate 2-epimerase ; N-acetylmannosamine-6-phosphate 2-epimerase ; N-acetylmannosamine-6-phosphate 2-epimerase ; putative N-acetylmannosamine-6-phosphate 2-epimerase ; N-acetylmannosamine-6-phosphate 2-epimerase ; putative N-acetylmannosamine-6-phosphate 2-epimerase ; N-acetylmannosamine-6-phosphate 2-epimerase ; N-acetylmannosamine-6-phosphate 2-epimerase	WP_397640655.1; WP_150855742.1; WP_061756802.1; WP_088848671.1; WP_274056594.1; WP_415745327.1; WP_088803408.1; WP_053039997.1; WP_129560008.1; WP_409578296.1; WP_397640655.1; WP_150855742.1; WP_061756802.1; WP_088848671.1; WP_274056594.1; WP_415745327.1; WP_088803408.1; WP_053039997.1; WP_129560008.1; WP_409578296.1; WP_397640655.1; WP_061756802.1; WP_088803408.1; WP_409578296.1; WP_274056594.1; WP_150855742.1; WP_088848671.1; WP_415745327.1; WP_061423556.1; WP_050245422.1	nanE2_1; nanE2_2; N-acetylmannosamine-6-phosphate 2-epimerase; N-acetylmannosamine-6-phosphate 2-epimerase; N-acetylmannosamine-6-phosphate 2-epimerase; N-acetylmannosamine-6-phosphate 2-epimerase; nanE2; N-acetylmannosamine-6-phosphate 2-epimerase; N-acetylmannosamine-6-phosphate 2-epimerase; nanE2_1; nanE2_2; DUF951 family protein; N-acetylmannosamine-6-phosphate 2-epimerase; N-acetylmannosamine-6-phosphate 2-epimerase; N-acetylmannosamine-6-phosphate 2-epimerase
S. pneumoniae	nucleotide-clustered+hyena+normalized	PEN-SXT-CHL-ERY-TET	cluster_26241_embedding_107	62	0.6177			[R-I-S-R-R,R-I-S-S-R,R-I-S-S-S,R-R-R-R-R,R-R-S-R-R,R-R-S-R-S,R-R-S-S-R,R-R-S-S-S,R-S-S-R-R,R-S-S-R-S,R-S-S-S-S,S-I-R-S-R,S-I-S-S-R,S-I-S-S-S,S-R-S-R-R,S-R-S-S-R,S-R-S-S-S,S-S-S-R-S,S-S-S-S-S]	[-0.0004066083057305464,0.0008493362723953914,0.005276533583032623,-0.0005526566529738567,5.262114546560778e-05,-0.002204218885919618,0.001938425167705689,0.006814092591480013,0.001425559795644921,0.0032953562869239583,0.0064842260174494855,0.0022159466798294517,0.005238259382559886,-0.06696341530030595,0.005885655167122172,0.004658660386407361,0.01293414161785255,0.0015460948909698966,0.011535935954745892]	cluster_26241	ABC transporter permease ; ABC transporter permease ; ABC transporter permease ; ABC transporter permease ; ABC transporter permease ; ABC transporter permease ; ABC transporter permease ; ABC transporter permease ; ABC transporter permease ; ABC transporter permease ; ABC transporter permease ; ABC transporter permease ; ABC transporter permease ; ABC transporter permease ; ABC transporter permease ; ABC transporter permease ; ABC transporter permease ; ABC transporter permease ; ABC transporter permease ; ABC transporter permease ; ABC transporter permease ; ABC transporter permease ; ABC transporter permease ; ABC transporter permease ; ABC transporter permease ; ABC transporter permease ; ABC transporter permease ; ABC transporter permease ; ABC transporter permease ; ABC transporter permease ; ABC transporter permease ; ABC transporter permease ; ABC transporter permease ; ABC transporter permease ; ABC transporter permease ; ABC transporter permease ; ABC transporter permease ; ABC transporter permease ; ABC transporter permease ; ABC transporter permease ; ABC transporter permease ; ABC transporter permease ; ABC transporter permease ; ABC transporter permease ; ABC transporter permease ; ABC transporter permease ; ABC transporter permease ; ABC transporter permease ; ABC transporter permease ; ABC transporter permease ; ABC transporter permease ; ABC transporter permease ; ABC transporter permease ; ABC transporter permease ; ABC transporter permease ; ABC transporter permease ; ABC transporter permease ; ABC transporter permease ; ABC transporter permease ; ABC transporter permease ; ABC transporter permease ; ABC transporter permease ; ABC transporter permease ; ABC transporter permease ; ABC transporter permease ; ABC transporter permease ; ABC transporter permease ; ABC transporter permease ; ABC transporter permease ; ABC transporter permease ; ABC transporter permease ; ABC transporter permease ; ABC transporter permease ; ABC transporter permease ;...	WP_054363909.1; WP_050233834.1; WP_138023395.1; WP_094888918.1; WP_050098608.1; WP_065251781.1; WP_061744916.1; WP_368537196.1; WP_054369449.1; WP_050079321.1; WP_050306951.1; WP_233278790.1; WP_226995524.1; WP_061827781.1; WP_050198012.1; WP_274047580.1; WP_061753042.1; WP_054383052.1; WP_061368832.1; WP_061543334.1; WP_061827781.1; WP_050235330.1; WP_368081224.1; WP_050973184.1; WP_274047580.1; WP_061753042.1; WP_173306620.1; WP_084667738.1; WP_050198012.1; WP_130886845.1; WP_050306951.1; WP_061827781.1; WP_226995524.1; WP_061368832.1; WP_274047580.1; WP_061753042.1; WP_050198012.1; WP_054383052.1; WP_114865800.1; WP_061543334.1; WP_050306951.1; WP_061827781.1; WP_226995524.1; WP_061368832.1; WP_274047580.1; WP_061753042.1; WP_050198012.1; WP_054383052.1; WP_114865800.1; WP_061543334.1; WP_061827781.1; WP_050235330.1; WP_368081224.1; WP_050973184.1; WP_274047580.1; WP_061753042.1; WP_173306620.1; WP_084667738.1; WP_050198012.1; WP_130886845.1; WP_050306951.1; WP_061827781.1; WP_226995524.1; WP_061368832.1; WP_274047580.1; WP_061753042.1; WP_050198012.1; WP_054383052.1; WP_114865800.1; WP_061543334.1; WP_050975952.1; WP_094888918.1; WP_130886583.1; WP_050098608.1; WP_368537196.1; WP_281057251.1; WP_175913858.1; WP_088788905.1; WP_050091127.1; WP_044792776.1; WP_061827781.1; WP_050235330.1; WP_368081224.1; WP_050973184.1; WP_274047580.1; WP_061753042.1; WP_173306620.1; WP_084667738.1; WP_050198012.1; WP_130886845.1; WP_050306951.1; WP_050269561.1; WP_264226874.1; WP_130884013.1; WP_001245358.1; WP_050229589.1; WP_054365526.1; WP_061460582.1; WP_061460901.1; WP_233278790.1; WP_050975952.1; WP_094888918.1; WP_050098608.1; WP_175913858.1; WP_050105026.1; WP_130886583.1; WP_050091127.1; WP_368537196.1; WP_088835828.1; WP_138702637.1; WP_050306951.1; WP_061438750.1; WP_226995524.1; WP_061827781.1; WP_274047580.1; WP_061753042.1; WP_050198012.1; WP_050973184.1; WP_054383052.1; WP_061763110.1; WP_061827781.1; WP_001245378.1; WP_368540407.1; WP_041172740.1; WP_061763110....	ABC-2 family transporter protein; ABC transporter permease; ABC transporter permease; hypothetical protein; ABC transporter permease; natB; yhaP; ABC transporter permease; yhaP; DUF951 family protein; putative membrane protein; ABC transporter permease; ABC transporter permease; ABC transporter permease; ABC transporter permease; yhaP; ABC-2 family transporter protein; ABC transporter permease; ABC transporter permease; hypothetical protein; ABC transporter permease; ABC-2 family transporter protein; ABC transporter permease; ABC transporter permease; hypothetical protein; ABC transporter permease; yhaP; DUF951 family protein; putative membrane protein; ABC-2 family transporter protein; ABC transporter permease; ABC transporter permease; hypothetical protein; ABC-2 family transporter protein; ABC transporter permease; ABC transporter permease; hypothetical protein; ABC transporter permease; yhaP; ABC transporter permease; yhaP; putative membrane protein; membrane protein, putative; ABC-2 family transporter protein; ABC transporter permease; ABC transporter permease; hypothetical protein; yhaP
S. pneumoniae	nucleotide-clustered+hyena+normalized	PEN-SXT-CHL-ERY-TET	cluster_9616_embedding_9	63	0.6177			[R-I-S-R-R,R-I-S-S-R,R-I-S-S-S,R-R-R-R-R,R-R-S-R-R,R-R-S-R-S,R-R-S-S-R,R-R-S-S-S,R-S-S-R-R,R-S-S-R-S,R-S-S-S-S,S-I-R-S-R,S-I-S-S-R,S-I-S-S-S,S-R-S-R-R,S-R-S-S-R,S-R-S-S-S,S-S-S-R-S,S-S-S-S-S]	[-0.006130974483478296,-0.005025077971137206,-0.012448986084546067,-0.0012767813922695346,-0.0019785278191389198,-0.004892984725715512,0.06627031412668534,-0.016508319208961387,-0.0024165059263530075,-0.0008279175903352496,-0.0005228688644714834,-0.0030053003198071185,-0.004197453653353614,0.0033150658479944826,-0.0004860766825913846,-0.0029835228833450063,-0.003196999908610623,-0.0015850586782088659,-0.0020395136403646152]	cluster_9616	septation ring formation regulator EzrA ; septation ring formation regulator EzrA ; septation ring formation regulator EzrA ; septation ring formation regulator EzrA ; septation ring formation regulator EzrA ; septation ring formation regulator EzrA ; septation ring formation regulator EzrA ; septation ring formation regulator EzrA ; septation ring formation regulator EzrA ; septation ring formation regulator EzrA ; septation ring formation regulator EzrA ; septation ring formation regulator EzrA ; septation ring formation regulator EzrA ; septation ring formation regulator EzrA ; septation ring formation regulator EzrA ; septation ring formation regulator EzrA ; septation ring formation regulator EzrA ; septation ring formation regulator EzrA ; septation ring formation regulator EzrA ; septation ring formation regulator EzrA ; septation ring formation regulator EzrA ; septation ring formation regulator EzrA ; septation ring formation regulator EzrA ; septation ring formation regulator EzrA ; septation ring formation regulator EzrA ; septation ring formation regulator EzrA ; septation ring formation regulator EzrA ; septation ring formation regulator EzrA ; septation ring formation regulator EzrA ; septation ring formation regulator EzrA ; septation ring formation regulator EzrA ; septation ring formation regulator EzrA ; septation ring formation regulator EzrA ; septation ring formation regulator EzrA ; septation ring formation regulator EzrA ; septation ring formation regulator EzrA ; septation ring formation regulator EzrA ; septation ring formation regulator EzrA ; septation ring formation regulator EzrA ; septation ring formation regulator EzrA ; septation ring formation regulator EzrA ; septation ring formation regulator EzrA ; septation ring formation regulator EzrA ; septation ring formation regulator EzrA ; septation ring formation regulator EzrA ; septation ring formation regulator EzrA ; septation ring formation regulator EzrA ; septation ring formatio...	WP_420789811.1; WP_001276171.1; WP_050209376.1; WP_414396660.1; WP_414277577.1; WP_369606525.1; WP_061759990.1; WP_261021936.1; WP_414308494.1; WP_247947417.1; WP_306460479.1; WP_049500715.1; WP_285307389.1; WP_373114708.1; WP_093584673.1; WP_132973007.1; WP_125415046.1; WP_049510434.1; WP_125449701.1; WP_414260169.1; WP_306460479.1; WP_049500715.1; WP_285307389.1; WP_093584673.1; WP_132973007.1; WP_125449701.1; WP_038804993.1; WP_000064795.1; WP_268708562.1; WP_125415046.1; WP_306460479.1; WP_049500715.1; WP_285307389.1; WP_373114708.1; WP_093584673.1; WP_132973007.1; WP_125415046.1; WP_049510434.1; WP_125449701.1; WP_414260169.1; WP_306460479.1; WP_049500715.1; WP_285307389.1; WP_373114708.1; WP_093584673.1; WP_132973007.1; WP_125415046.1; WP_049510434.1; WP_125449701.1; WP_414260169.1	ezrA; ezrA; DUF951 family protein; ezrA; ezrA; ezrA; ezrA; ezrA; ezrA; DUF951 family protein; ezrA; ezrA; ezrA; ezrA; ezrA; ezrA; ezrA; ezrA; DUF951 family protein; ezrA; ezrA; ezrA
S. pneumoniae	nucleotide-clustered+hyena+normalized	PEN-SXT-CHL-ERY-TET	cluster_46019_embedding_60	64	0.6177			[R-I-S-R-R,R-I-S-S-R,R-I-S-S-S,R-R-R-R-R,R-R-S-R-R,R-R-S-R-S,R-R-S-S-R,R-R-S-S-S,R-S-S-R-R,R-S-S-R-S,R-S-S-S-S,S-I-R-S-R,S-I-S-S-R,S-I-S-S-S,S-R-S-R-R,S-R-S-S-R,S-R-S-S-S,S-S-S-R-S,S-S-S-S-S]	[-0.008980302396635768,-0.049466762872068394,0.006898074555364219,0.008010976120029484,0.012981345041090244,0.004611516685122785,-0.06614100729623874,0.009727664256398493,0.018344665635174055,0.0028932755545309254,0.009040433720908672,0.005163765448907552,0.0011245114506039026,0.00788084113375457,0.006657145510547326,0.015445033627204442,0.007173810279940455,0.004042611076084595,0.0049294443836107515]	cluster_46019	ABC transporter permease subunit ; ABC transporter permease subunit ; ABC transporter permease subunit ; ABC transporter permease subunit ; phosphate ABC transporter permease PstA ; phosphate ABC transporter permease PstA ; phosphate ABC transporter permease PstA ; phosphate ABC transporter permease PstA ; phosphate ABC transporter permease PstA ; phosphate ABC transporter permease PstA ; ABC transporter permease subunit ; ABC transporter permease subunit ; ABC transporter permease subunit ; ABC transporter permease subunit ; phosphate ABC transporter permease PstA ; phosphate ABC transporter permease PstA ; phosphate ABC transporter permease PstA ; phosphate ABC transporter permease PstA ; phosphate ABC transporter permease PstA ; phosphate ABC transporter permease PstA ; ABC transporter permease subunit ; ABC transporter permease subunit ; ABC transporter permease subunit ; ABC transporter permease subunit ; phosphate ABC transporter permease PstA ; phosphate ABC transporter permease PstA ; phosphate ABC transporter permease PstA ; phosphate ABC transporter permease PstA ; phosphate ABC transporter permease PstA ; phosphate ABC transporter permease PstA ; ABC transporter permease subunit ; ABC transporter permease subunit ; ABC transporter permease subunit ; ABC transporter permease subunit ; phosphate ABC transporter permease PstA ; phosphate ABC transporter permease PstA ; phosphate ABC transporter permease PstA ; phosphate ABC transporter permease PstA ; phosphate ABC transporter permease PstA ; phosphate ABC transporter permease PstA ; ABC transporter permease subunit ; ABC transporter permease subunit ; ABC transporter permease subunit ; ABC transporter permease subunit ; phosphate ABC transporter permease PstA ; phosphate ABC transporter permease PstA ; phosphate ABC transporter permease PstA ; phosphate ABC transporter permease PstA ; phosphate ABC transporter permease PstA ; phosphate ABC transporter permease PstA ; ABC transporter permease subunit ; AB...	WP_366535343.1; WP_343336382.1; WP_128973819.1; WP_153298331.1; WP_243091629.1; WP_226318733.1; WP_324739403.1; WP_003049978.1; WP_138125130.1; WP_154412320.1; WP_366535343.1; WP_343336382.1; WP_128973819.1; WP_153298331.1; WP_243091629.1; WP_226318733.1; WP_324739403.1; WP_003049978.1; WP_138125130.1; WP_154412320.1; WP_366535343.1; WP_343336382.1; WP_153298331.1; WP_128973819.1; WP_243091629.1; WP_324739403.1; WP_226318733.1; WP_003049978.1; WP_138125130.1; WP_165737473.1; WP_366535343.1; WP_343336382.1; WP_128973819.1; WP_153298331.1; WP_243091629.1; WP_226318733.1; WP_324739403.1; WP_003049978.1; WP_138125130.1; WP_154412320.1; WP_366535343.1; WP_343336382.1; WP_128973819.1; WP_153298331.1; WP_243091629.1; WP_226318733.1; WP_324739403.1; WP_003049978.1; WP_138125130.1; WP_154412320.1; WP_366535343.1; WP_343336382.1; WP_128973819.1; WP_153298331.1; WP_243091629.1; WP_226318733.1; WP_324739403.1; WP_003049978.1; WP_154412320.1; WP_115246532.1; WP_343336382.1; WP_366535343.1; WP_128973819.1; WP_153298331.1; WP_018365671.1; WP_062826358.1; WP_084670493.1; WP_084389491.1; WP_061642439.1; WP_208706240.1; WP_366535343.1; WP_128973819.1; WP_153298331.1; WP_343336382.1; WP_054375461.1; WP_219600098.1; WP_088850398.1; WP_061818753.1; WP_074193426.1; WP_061642439.1	pstA_1; pstA; pstA_2; pstA_1; pspC; pstA; pstA; pstA_2; pstA_1; pstA; pstA_2; pstA_1; pstA; pstA_2; pstA_1; pstA; pstA_2; pstA; pstA_2; pstA_1; pstA; pstA_2; pstA_1
S. pneumoniae	nucleotide-clustered+hyena+normalized	PEN-SXT-CHL-ERY-TET	cluster_24091_embedding_90	65	0.6177			[R-I-S-R-R,R-I-S-S-R,R-I-S-S-S,R-R-R-R-R,R-R-S-R-R,R-R-S-R-S,R-R-S-S-R,R-R-S-S-S,R-S-S-R-R,R-S-S-R-S,R-S-S-S-S,S-I-R-S-R,S-I-S-S-R,S-I-S-S-S,S-R-S-R-R,S-R-S-S-R,S-R-S-S-S,S-S-S-R-S,S-S-S-S-S]	[-0.0024291577238247947,-0.0052890541104513205,-0.014309732890677064,0.009754624996506778,-0.01018597243061491,-0.007004771842789464,0.007692791802163456,-0.00914284432018437,-0.0031012856939330985,-0.0010891307695143537,0.012376069244345119,-0.0020029580223032873,-0.02282288148657615,0.010721589714918647,0.06567815961140096,-0.014884352387180118,-0.003049633324326098,-0.010473901834076873,-0.00036552332765683247]	cluster_24091	GTPase ; ribosome biogenesis GTPase Der ; ribosome biogenesis GTPase Der ; GTPase ; ribosome biogenesis GTPase Der ; ribosome biogenesis GTPase Der ; ribosome biogenesis GTPase Der ; ribosome biogenesis GTPase Der ; ribosome biogenesis GTPase Der ; ribosome biogenesis GTPase Der ; ribosome biogenesis GTPase Der ; ribosome biogenesis GTPase Der ; ribosome biogenesis GTPase Der ; ribosome biogenesis GTPase Der ; ribosome biogenesis GTPase Der ; ribosome biogenesis GTPase Der ; ribosome biogenesis GTPase Der ; GTPase ; ribosome biogenesis GTPase Der ; ribosome biogenesis GTPase Der ; GTPase ; ribosome biogenesis GTPase Der ; ribosome biogenesis GTPase Der ; ribosome biogenesis GTPase Der ; ribosome biogenesis GTPase Der ; ribosome biogenesis GTPase Der ; ribosome biogenesis GTPase Der ; GTPase ; ribosome biogenesis GTPase Der ; ribosome biogenesis GTPase Der ; GTPase ; ribosome biogenesis GTPase Der ; ribosome biogenesis GTPase Der ; ribosome biogenesis GTPase Der ; ribosome biogenesis GTPase Der ; ribosome biogenesis GTPase Der ; ribosome biogenesis GTPase Der ; GTPase ; ribosome biogenesis GTPase Der ; ribosome biogenesis GTPase Der ; GTPase ; ribosome biogenesis GTPase Der ; ribosome biogenesis GTPase Der ; ribosome biogenesis GTPase Der ; ribosome biogenesis GTPase Der ; ribosome biogenesis GTPase Der ; ribosome biogenesis GTPase Der ; GTPase ; ribosome biogenesis GTPase Der ; ribosome biogenesis GTPase Der	WP_275016345.1; WP_142365159.1; WP_061747448.1; WP_153300349.1; WP_268704009.1; WP_268724172.1; WP_409002201.1; WP_267247051.1; WP_084920172.1; WP_293965902.1; WP_105110280.1; WP_257117413.1; WP_170242366.1; WP_167785920.1; WP_408551095.1; WP_024057294.1; WP_061632193.1; WP_275016345.1; WP_142365159.1; WP_061747448.1; WP_153300349.1; WP_268704009.1; WP_268724172.1; WP_409002201.1; WP_267247051.1; WP_084920172.1; WP_293965902.1; WP_275016345.1; WP_142365159.1; WP_061747448.1; WP_153300349.1; WP_268704009.1; WP_268724172.1; WP_409002201.1; WP_267247051.1; WP_084920172.1; WP_293965902.1; WP_275016345.1; WP_142365159.1; WP_061747448.1; WP_153300349.1; WP_268704009.1; WP_272155944.1; WP_061588661.1; WP_267247051.1; WP_221161055.1; WP_268724172.1; WP_193437135.1; WP_333564764.1; WP_174845825.1	der; der; 50S ribosomal protein L5; engA; der; DUF951 family protein; der; der; phosphoglycerate dehydrogenase-related protein; ribosome biogenesis GTPase Der; der; ribosome biogenesis GTPase Der; engA; ribosome biogenesis GTPase Der; der; der; der; phosphoglycerate dehydrogenase-related protein; ribosome biogenesis GTPase Der; der; DUF951 family protein; der; der; phosphoglycerate dehydrogenase-related protein
S. pneumoniae	nucleotide-clustered+hyena+normalized	PEN-SXT-CHL-ERY-TET	cluster_23067_embedding_114	66	0.6177			[R-I-S-R-R,R-I-S-S-R,R-I-S-S-S,R-R-R-R-R,R-R-S-R-R,R-R-S-R-S,R-R-S-S-R,R-R-S-S-S,R-S-S-R-R,R-S-S-R-S,R-S-S-S-S,S-I-R-S-R,S-I-S-S-R,S-I-S-S-S,S-R-S-R-R,S-R-S-S-R,S-R-S-S-S,S-S-S-R-S,S-S-S-S-S]	[0.0331915007416087,0.036271750767807746,0.043859141706385024,0.006381278970330287,0.02702675151992637,0.03929424427647803,0.04163416767807895,0.02720270790316832,0.040216774294295536,0.02013662084860096,0.0651856639089744,-0.02208508660126219,-0.050013056928704246,-0.05848855900258041,-0.038927694796754,-0.0428960004729943,-0.06093477963494143,-0.050362957216787026,-0.055862725641041285]	cluster_23067	penicillin-binding transpeptidase domain-containing protein ; penicillin-binding protein 2B ; penicillin-binding protein PBP2B ; penicillin-binding protein PBP2B ; penicillin-binding protein 2B ; penicillin-binding protein 2B ; penicillin-binding protein 2B ; penicillin-binding protein 2B ; penicillin-binding protein 2B ; penicillin-binding protein 2B ; penicillin-binding transpeptidase domain-containing protein ; penicillin-binding protein 2B ; penicillin-binding protein PBP2B ; penicillin-binding protein PBP2B ; penicillin-binding protein 2B ; penicillin-binding protein 2B ; penicillin-binding protein 2B ; penicillin-binding protein 2B ; penicillin-binding protein 2B ; penicillin-binding protein 2B ; penicillin-binding protein PBP2B ; penicillin-binding protein PBP2B ; penicillin-binding protein PBP2B ; penicillin-binding transpeptidase domain-containing protein ; penicillin-binding protein PBP2B ; penicillin-binding protein PBP2B ; penicillin-binding protein PBP2B ; penicillin-binding protein PBP2B ; penicillin-binding protein PBP2B ; penicillin-binding protein PBP2B ; penicillin-binding transpeptidase domain-containing protein ; penicillin-binding protein 2B ; penicillin-binding protein PBP2B ; penicillin-binding protein PBP2B ; penicillin-binding protein 2B ; penicillin-binding protein 2B ; penicillin-binding protein 2B ; penicillin-binding protein 2B ; penicillin-binding protein 2B ; penicillin-binding protein 2B ; penicillin-binding protein PBP2B ; penicillin-binding protein PBP2B ; penicillin-binding protein PBP2B ; penicillin-binding transpeptidase domain-containing protein ; penicillin-binding protein PBP2B ; penicillin-binding protein PBP2B ; penicillin-binding protein PBP2B ; penicillin-binding protein PBP2B ; penicillin-binding protein PBP2B ; penicillin-binding protein PBP2B ; penicillin-binding transpeptidase domain-containing protein ; penicillin-binding protein 2B ; penicillin-binding protein PBP2B ; penicillin-binding protein PBP2B ; penicillin-...	WP_263862182.1; WP_084362218.1; WP_223326266.1; WP_414324012.1; WP_411054114.1; WP_208291108.1; WP_085815359.1; WP_119947049.1; WP_079199546.1; WP_274055190.1; WP_263862182.1; WP_084362218.1; WP_223326266.1; WP_414324012.1; WP_411054114.1; WP_208291108.1; WP_085815359.1; WP_119947049.1; WP_079199546.1; WP_274055190.1; WP_428843978.1; WP_394734383.1; WP_394731333.1; WP_321537896.1; WP_394732977.1; WP_167785299.1; WP_367986301.1; WP_105110796.1; WP_398599413.1; WP_105122704.1; WP_263862182.1; WP_084362218.1; WP_223326266.1; WP_414324012.1; WP_411054114.1; WP_208291108.1; WP_085815359.1; WP_119947049.1; WP_079199546.1; WP_274055190.1; WP_428843978.1; WP_394734383.1; WP_394731333.1; WP_321537896.1; WP_394732977.1; WP_167785299.1; WP_367986301.1; WP_105110796.1; WP_398599413.1; WP_105122704.1; WP_263862182.1; WP_084362218.1; WP_223326266.1; WP_414324012.1; WP_411054114.1; WP_208291108.1; WP_085815359.1; WP_119947049.1; WP_079199546.1; WP_274055190.1; WP_078373822.1; WP_079117824.1; WP_125386794.1; WP_125431317.1; WP_079012855.1; WP_078136327.1; WP_233922955.1; WP_263862182.1; WP_316598158.1; WP_078134010.1; WP_079156988.1; WP_223326266.1; WP_125394627.1; WP_173277908.1; WP_173253162.1; WP_414306755.1; WP_288162159.1; WP_208287648.1; WP_414338419.1; WP_369606596.1; WP_078134010.1; WP_079754267.1; WP_316598158.1; WP_268719148.1; WP_117306027.1; WP_235786380.1; WP_079117950.1; WP_235787930.1; WP_216731352.1; WP_061452772.1	pbp2b; pbp2B; penA; pbp2b; pbp2b; pbp2b; pbp2b; pbp2b; penicillin-binding protein 2; pbp2b; pbp2B; pbp2b; penicillin-binding protein 2; penicillin-binding protein 2; pbp2B; pbp2b; penicillin-binding protein 2; pbp2B; pbp2b; pbp2b; pbp2b; pbp2b; penicillin-binding protein 2; pbp2b; pbp2B; pbp2b; penicillin-binding protein 2; pbp2b; pbp2b; pbp2b; penicillin-binding protein 2; pbp2b; pbp2B; pbp2b; penicillin-binding protein 2; Cell division protein FtsI, peptidoglycan synthetase
S. pneumoniae	nucleotide-clustered+hyena+normalized	PEN-SXT-CHL-ERY-TET	cluster_43962_embedding_40	67	0.6177			[R-I-S-R-R,R-I-S-S-R,R-I-S-S-S,R-R-R-R-R,R-R-S-R-R,R-R-S-R-S,R-R-S-S-R,R-R-S-S-S,R-S-S-R-R,R-S-S-R-S,R-S-S-S-S,S-I-R-S-R,S-I-S-S-R,S-I-S-S-S,S-R-S-R-R,S-R-S-S-R,S-R-S-S-S,S-S-S-R-S,S-S-S-S-S]	[-0.007463245832005272,-0.0024002797009626048,-0.002528504753431551,0.0030908112406804284,-0.0065310397187817795,-0.011600935188349634,-0.002529866830378033,-0.003890395029618852,-0.0038546579571941864,-0.0028542241673981386,-0.0030133799222021454,-0.0036801333175524565,-0.0010271638819676365,-0.0028425195075821837,0.06483290488487249,0.0033782715906575888,0.003970762114020681,-0.014812051334421494,-0.006288132245150412]	cluster_43962	TM2 domain-containing protein ; hypothetical protein ; TM2 domain-containing protein ; TM2 domain-containing protein ; TM2 domain-containing protein ; hypothetical protein	WP_248279273.1; WP_226960181.1; WP_000049401.1; WP_050266373.1; WP_130894557.1; WP_228110615.1	TM2 domain-containing protein; TM2 domain-containing protein; hypothetical protein; TM2 domain-containing protein; TM2 domain-containing protein; SPAR7_0829; TM2 domain; phage super infection exclusion; hypothetical protein; SPAR7_0829; TM2 domain; phage super infection exclusion; hypothetical protein; TM2 domain-containing protein; hypothetical protein; TM2 domain-containing protein; TM2 domain-containing protein; hypothetical protein; TM2 domain-containing protein; hypothetical protein; TM2 domain-containing protein; TM2 domain-containing protein; hypothetical protein; SPAR7_0829; TM2 domain; phage super infection exclusion; hypothetical protein; phage super infection exclusion
S. pneumoniae	nucleotide-clustered+hyena+normalized	PEN-SXT-CHL-ERY-TET	cluster_2313_embedding_63	68	0.6177			[R-I-S-R-R,R-I-S-S-R,R-I-S-S-S,R-R-R-R-R,R-R-S-R-R,R-R-S-R-S,R-R-S-S-R,R-R-S-S-S,R-S-S-R-R,R-S-S-R-S,R-S-S-S-S,S-I-R-S-R,S-I-S-S-R,S-I-S-S-S,S-R-S-R-R,S-R-S-S-R,S-R-S-S-S,S-S-S-R-S,S-S-S-S-S]	[-0.00018597350462621332,0.0020348027550748673,-0.011036911819033907,0.005047772499696259,0.0014502255509832955,-0.007453436623086915,-0.006513509480478938,-0.007014404990697947,0.005662573607242819,-0.0026739081251159814,-0.0015354671555540345,-0.005681353405834352,-0.01129807555411557,0.06414890381742769,-0.006767644395256799,-0.0029350391472714966,-0.00843838697049445,-0.0027804045373385953,-0.004098664488727423]	cluster_2313	hypothetical protein ; hypothetical protein ; hypothetical protein ; hypothetical protein ; hypothetical protein	WP_372237124.1; WP_372237124.1; WP_372237124.1; WP_372237124.1; WP_372237124.1	DUF951 family protein; PDZ domain-containing protein; DUF951 family protein; whiA; DUF951 family protein; DUF951 family protein; DUF951 family protein; DUF951 family protein; DUF951 family protein; DUF951 family protein; DUF951 family protein
S. pneumoniae	nucleotide-clustered+hyena+normalized	PEN-SXT-CHL-ERY-TET	cluster_2107_embedding_6	69	0.6177			[R-I-S-R-R,R-I-S-S-R,R-I-S-S-S,R-R-R-R-R,R-R-S-R-R,R-R-S-R-S,R-R-S-S-R,R-R-S-S-S,R-S-S-R-R,R-S-S-R-S,R-S-S-S-S,S-I-R-S-R,S-I-S-S-R,S-I-S-S-S,S-R-S-R-R,S-R-S-S-R,S-R-S-S-S,S-S-S-R-S,S-S-S-S-S]	[0.06304796636053402,-0.004211723135999286,-0.0014862478138898566,-0.005614652930057642,-0.011792980116142339,-0.0005035460529978113,-0.0029764028437149256,-0.0025005776144029815,-0.014621225778522302,-0.0014747772227700654,-0.0023835614718059244,-0.0029130001848011967,-0.007282894109789935,-0.0038619817527401827,-0.003925276069505338,0.008064670145401229,-0.0016985227277013769,-0.001277130249988396,-0.002556656895693171]	cluster_2107	RNA polymerase sigma factor region1.1 domain-containing protein ; RNA polymerase sigma factor region1.1 domain-containing protein ; sigma-70 factor domain-containing protein ; sigma-70 factor domain-containing protein ; sigma-70 factor domain-containing protein ; sigma-70 family RNA polymerase sigma factor ; RNA polymerase sigma factor RpoD ; RNA polymerase sigma factor RpoD ; RNA polymerase sigma factor RpoD ; RNA polymerase sigma factor region1.1 domain-containing protein ; RNA polymerase sigma factor region1.1 domain-containing protein ; sigma-70 factor domain-containing protein ; sigma-70 factor domain-containing protein ; sigma-70 factor domain-containing protein ; sigma-70 family RNA polymerase sigma factor ; RNA polymerase sigma factor RpoD ; RNA polymerase sigma factor RpoD ; RNA polymerase sigma factor RpoD ; RNA polymerase sigma factor region1.1 domain-containing protein ; RNA polymerase sigma factor region1.1 domain-containing protein ; sigma-70 factor domain-containing protein ; sigma-70 factor domain-containing protein ; sigma-70 factor domain-containing protein ; sigma-70 family RNA polymerase sigma factor ; RNA polymerase sigma factor RpoD ; RNA polymerase sigma factor RpoD ; RNA polymerase sigma factor RpoD ; RNA polymerase sigma factor region1.1 domain-containing protein ; RNA polymerase sigma factor region1.1 domain-containing protein ; sigma-70 factor domain-containing protein ; sigma-70 factor domain-containing protein ; sigma-70 factor domain-containing protein ; sigma-70 family RNA polymerase sigma factor ; RNA polymerase sigma factor RpoD ; RNA polymerase sigma factor RpoD ; RNA polymerase sigma factor RpoD ; RNA polymerase sigma factor region1.1 domain-containing protein ; RNA polymerase sigma factor region1.1 domain-containing protein ; sigma-70 factor domain-containing protein ; sigma-70 factor domain-containing protein ; sigma-70 factor domain-containing protein ; sigma-70 family RNA polymerase sigma factor ; RNA polymerase sigma factor...	WP_332881103.1; WP_311164131.1; WP_319795813.1; WP_319795945.1; WP_321210569.1; WP_050364981.1; WP_268705342.1; WP_129312722.1; WP_088792632.1; WP_332881103.1; WP_311164131.1; WP_319795813.1; WP_319795945.1; WP_321210569.1; WP_050364981.1; WP_268705342.1; WP_129312722.1; WP_088792632.1; WP_332881103.1; WP_311164131.1; WP_319795813.1; WP_319795945.1; WP_321210569.1; WP_050364981.1; WP_268705342.1; WP_129312722.1; WP_088792632.1; WP_332881103.1; WP_311164131.1; WP_319795813.1; WP_319795945.1; WP_321210569.1; WP_050364981.1; WP_268705342.1; WP_129312722.1; WP_088792632.1; WP_332881103.1; WP_311164131.1; WP_319795813.1; WP_319795945.1; WP_321210569.1; WP_050364981.1; WP_268705342.1; WP_129312722.1; WP_088792632.1; WP_332881103.1; WP_311164131.1; WP_319795813.1; WP_319795945.1; WP_321210569.1; WP_050364981.1; WP_268705342.1; WP_129312722.1; WP_088792632.1; WP_312023386.1; WP_312023386.1; WP_332881103.1; WP_311164131.1; WP_054367324.1; WP_061755508.1; WP_220044423.1; WP_414308557.1; WP_138706650.1; WP_173218381.1; WP_000201906.1; WP_050281569.1; WP_312023386.1; WP_312023386.1; WP_312023386.1; WP_312023386.1	sigA; rpoD; sigA; rpoD; rpoD; sigA; sigA; DUF951 family protein; sigA; PDZ domain-containing protein; rpoD; sigA; rpoD; rpoD; rpoD; rpoD; DUF951 family protein; sigA; PDZ domain-containing protein; DUF951 family protein; PDZ domain-containing protein; rpoD; rpoD; sigA; sigA; sigA; DUF951 family protein; PDZ domain-containing protein
S. pneumoniae	nucleotide-clustered+hyena+normalized	PEN-SXT-CHL-ERY-TET	cluster_9125_embedding_37	70	0.6177			[R-I-S-R-R,R-I-S-S-R,R-I-S-S-S,R-R-R-R-R,R-R-S-R-R,R-R-S-R-S,R-R-S-S-R,R-R-S-S-S,R-S-S-R-R,R-S-S-R-S,R-S-S-S-S,S-I-R-S-R,S-I-S-S-R,S-I-S-S-S,S-R-S-R-R,S-R-S-S-R,S-R-S-S-S,S-S-S-R-S,S-S-S-S-S]	[-0.0019028780004294618,-0.014322246802285781,5.627419123480371e-05,-0.0016572033541789476,-0.004132639756813311,-0.0019129324942609507,-0.0018788716353366278,-0.0004975854840322436,-0.004683947529564718,-0.004179194397841459,-0.00023605155279450267,-0.0035984863617959674,-0.009592293394431337,-0.0029772673906492174,-0.003575064173310816,0.062439391164318396,-0.0029279112694903012,-0.001208737032268344,-0.003227709144896431]	cluster_9125	tryptophan synthase subunit alpha ; tryptophan synthase subunit alpha ; tryptophan synthase subunit alpha ; tryptophan synthase subunit alpha ; tryptophan synthase subunit alpha ; tryptophan synthase subunit alpha ; tryptophan synthase subunit alpha ; tryptophan synthase subunit alpha ; tryptophan synthase subunit alpha ; tryptophan synthase subunit alpha ; tryptophan synthase subunit alpha ; tryptophan synthase subunit alpha ; tryptophan synthase subunit alpha ; tryptophan synthase subunit alpha ; tryptophan synthase subunit alpha ; tryptophan synthase subunit alpha ; tryptophan synthase subunit alpha ; tryptophan synthase subunit alpha ; tryptophan synthase subunit alpha ; tryptophan synthase subunit alpha ; tryptophan synthase subunit alpha ; tryptophan synthase subunit alpha ; tryptophan synthase subunit alpha ; tryptophan synthase subunit alpha ; tryptophan synthase subunit alpha ; tryptophan synthase subunit alpha ; tryptophan synthase subunit alpha ; tryptophan synthase subunit alpha ; tryptophan synthase subunit alpha ; tryptophan synthase subunit alpha ; tryptophan synthase subunit alpha ; tryptophan synthase subunit alpha ; tryptophan synthase subunit alpha ; tryptophan synthase subunit alpha ; tryptophan synthase subunit alpha ; tryptophan synthase subunit alpha ; tryptophan synthase subunit alpha ; tryptophan synthase subunit alpha ; tryptophan synthase subunit alpha ; tryptophan synthase subunit alpha ; tryptophan synthase subunit alpha ; tryptophan synthase subunit alpha ; tryptophan synthase subunit alpha ; tryptophan synthase subunit alpha ; tryptophan synthase subunit alpha ; tryptophan synthase subunit alpha ; tryptophan synthase subunit alpha ; tryptophan synthase subunit alpha ; tryptophan synthase subunit alpha ; tryptophan synthase subunit alpha ; tryptophan synthase subunit alpha ; tryptophan synthase subunit alpha ; tryptophan synthase subunit alpha ; tryptophan synthase subunit alpha ; tryptophan synthase subunit alpha ; tryptophan syntha...	WP_050102522.1; WP_054367590.1; WP_088835695.1; WP_054394790.1; WP_081572312.1; WP_247933068.1; WP_050281981.1; WP_088786616.1; WP_024477884.1; WP_413222972.1; WP_242747362.1; WP_001126989.1; WP_125841157.1; WP_001127019.1; WP_084873438.1; WP_173277855.1; WP_001127004.1; WP_143952444.1; WP_096422657.1; WP_061425700.1; WP_125848439.1; WP_084949022.1; WP_125411638.1; WP_408672773.1; WP_125431403.1; WP_076984756.1; WP_414276440.1; WP_000047739.1; WP_254723926.1; WP_061453330.1; WP_000047740.1; WP_054431012.1; WP_314501047.1; WP_408672773.1; WP_125431403.1; WP_076984756.1; WP_414276440.1; WP_000047739.1; WP_254723926.1; WP_061453330.1; WP_000047740.1; WP_054431012.1; WP_314501047.1; WP_084942933.1; WP_320693123.1; WP_125458246.1; WP_061643061.1; WP_088814608.1; WP_061633436.1; WP_054446394.1; WP_061748828.1; WP_088781496.1; WP_220075411.1; WP_408672773.1; WP_261058313.1; WP_001127008.1; WP_050251600.1; WP_138337049.1; WP_414276440.1; WP_120770494.1; WP_408672773.1; WP_076984756.1; WP_050392584.1; WP_125431403.1; WP_054431012.1; WP_414341344.1; WP_414311384.1; WP_125448682.1; WP_414379742.1; WP_000047740.1	tryptophan synthase subunit alpha; DUF951 family protein; trpA; tryptophan synthase subunit alpha; trpA; DUF951 family protein; trpA; trpA; trpA; hypothetical protein; tryptophan synthase subunit alpha; DUF951 family protein; PDZ domain-containing protein; DUF951 family protein; whiA; trpA; tryptophan synthase subunit alpha; DUF951 family protein; trpA; tryptophan synthase subunit alpha; tryptophan synthase subunit alpha; DUF951 family protein; trpA; tryptophan synthase subunit alpha; trpA; DUF951 family protein
S. pneumoniae	nucleotide-clustered+hyena+normalized	PEN-SXT-CHL-ERY-TET	cluster_29833_embedding_36	71	0.6177			[R-I-S-R-R,R-I-S-S-R,R-I-S-S-S,R-R-R-R-R,R-R-S-R-R,R-R-S-R-S,R-R-S-S-R,R-R-S-S-S,R-S-S-R-R,R-S-S-R-S,R-S-S-S-S,S-I-R-S-R,S-I-S-S-R,S-I-S-S-S,S-R-S-R-R,S-R-S-S-R,S-R-S-S-S,S-S-S-R-S,S-S-S-S-S]	[-0.0034570076082314992,-0.0009887543007276725,-0.0056408329820651654,-0.00023447966602374524,0.0011568968527961643,-0.0016260200661552867,0.004934359109524596,-0.010638320757096977,-0.0020119067357912686,-0.002969037352683598,-0.008350862094621504,-0.0002754054633080465,-0.002430416496495231,-0.01386361099657067,-0.0022183370414632186,-0.0028247164768496775,0.06127639102819897,0.003600234742382336,-0.01346359858762036]	cluster_29833	hypothetical protein ; hypothetical protein ; SpGH101 family endo-alpha-N-acetylgalactosaminidase ; endo-alpha-N-acetylgalactosaminidase family protein ; SpGH101 family endo-alpha-N-acetylgalactosaminidase ; SpGH101 family endo-alpha-N-acetylgalactosaminidase ; SpGH101 family endo-alpha-N-acetylgalactosaminidase ; SpGH101 family endo-alpha-N-acetylgalactosaminidase ; SpGH101 family endo-alpha-N-acetylgalactosaminidase ; hypothetical protein ; SpGH101 family endo-alpha-N-acetylgalactosaminidase ; endo-alpha-N-acetylgalactosaminidase family protein ; endo-alpha-N-acetylgalactosaminidase family protein ; endo-alpha-N-acetylgalactosaminidase family protein ; SpGH101 family endo-alpha-N-acetylgalactosaminidase ; SpGH101 family endo-alpha-N-acetylgalactosaminidase ; SpGH101 family endo-alpha-N-acetylgalactosaminidase ; SpGH101 family endo-alpha-N-acetylgalactosaminidase ; SpGH101 family endo-alpha-N-acetylgalactosaminidase ; SpGH101 family endo-alpha-N-acetylgalactosaminidase ; SpGH101 family endo-alpha-N-acetylgalactosaminidase ; SpGH101 family endo-alpha-N-acetylgalactosaminidase ; SpGH101 family endo-alpha-N-acetylgalactosaminidase ; SpGH101 family endo-alpha-N-acetylgalactosaminidase ; SpGH101 family endo-alpha-N-acetylgalactosaminidase ; SpGH101 family endo-alpha-N-acetylgalactosaminidase ; SpGH101 family endo-alpha-N-acetylgalactosaminidase ; SpGH101 family endo-alpha-N-acetylgalactosaminidase ; hypothetical protein ; endo-alpha-N-acetylgalactosaminidase family protein ; SpGH101 family endo-alpha-N-acetylgalactosaminidase ; SpGH101 family endo-alpha-N-acetylgalactosaminidase ; SpGH101 family endo-alpha-N-acetylgalactosaminidase ; SpGH101 family endo-alpha-N-acetylgalactosaminidase ; SpGH101 family endo-alpha-N-acetylgalactosaminidase ; SpGH101 family endo-alpha-N-acetylgalactosaminidase ; SpGH101 family endo-alpha-N-acetylgalactosaminidase ; SpGH101 family endo-alpha-N-acetylgalactosaminidase ; hypothetical protein ; hypothetical protein ; SpGH101 family endo-alp...	WP_225532322.1; WP_366921105.1; WP_321969746.1; WP_372582036.1; WP_275016303.1; WP_140209054.1; WP_050225858.1; WP_088805626.1; WP_277777363.1; WP_155474464.1; WP_057557631.1; WP_152159469.1; WP_307772117.1; WP_050270483.1; WP_050210345.1; WP_061648238.1; WP_130885447.1; WP_050272468.1; WP_050966634.1; WP_220045559.1; WP_061766292.1; WP_088806839.1; WP_050245818.1; WP_054389144.1; WP_050203121.1; WP_050208710.1; WP_088795574.1; WP_001862833.1; WP_155474464.1; WP_152159469.1; WP_057557631.1; WP_295330196.1; WP_050210345.1; WP_124787544.1; WP_342289160.1; WP_130885447.1; WP_223336572.1; WP_261022417.1; WP_225532322.1; WP_366921105.1; WP_321969746.1; WP_372582036.1; WP_275016303.1; WP_140209054.1; WP_050225858.1; WP_088805626.1; WP_277777363.1; WP_061749749.1; WP_061372733.1; WP_050207250.1; WP_281738805.1; WP_155474464.1; WP_057557631.1; WP_152159469.1; WP_307772117.1; WP_050270483.1; WP_050210345.1; WP_061648238.1; WP_130885447.1; WP_050272468.1; WP_225532322.1; WP_366921105.1; WP_321969746.1; WP_372582036.1; WP_275016303.1; WP_140209054.1; WP_050225858.1; WP_088805626.1; WP_277777363.1; WP_366921105.1; WP_321969746.1; WP_372582036.1; WP_050392850.1; WP_140209054.1; WP_050225858.1; WP_061826698.1; WP_155460880.1; WP_050228545.1; WP_050072452.1; WP_118793354.1; WP_061639033.1; WP_001032450.1; WP_061749749.1; WP_061372733.1; WP_050207250.1; WP_281738805.1; WP_061813878.1; WP_061714209.1; WP_225532322.1; WP_366921105.1; WP_321969746.1; WP_372582036.1; WP_275016303.1; WP_140209054.1; WP_050225858.1; WP_088805626.1; WP_277777363.1; WP_155474464.1; WP_057557631.1; WP_152159469.1; WP_307772117.1; WP_050270483.1; WP_050210345.1; WP_061648238.1; WP_130885447.1; WP_050272468.1; WP_225532322.1; WP_225532322.1; WP_061654015.1; WP_152159469.1; WP_198464953.1; WP_057557631.1; WP_307772117.1; WP_050270483.1; WP_308689820.1; WP_155474464.1; WP_152159469.1; WP_057557631.1; WP_118793354.1; WP_001032450.1; WP_061639033.1; WP_061654015.1; WP_307772117.1; WP_261022417.1; WP_000357489....	endo-alpha-N-acetylgalactosaminidase; YSIRK-type signal peptide-containing protein; SpGH101 family endo-alpha-N-acetylgalactosaminidase; Endo-alpha-N-acetylgalactosaminidase precursor; YSIRK-type signal peptide-containing protein; endo-alpha-N-acetylgalactosaminidase; YSIRK-type signal peptide-containing protein; SpGH101 family endo-alpha-N-acetylgalactosaminidase; cell wall surface anchored protein; cell wall surface anchor family protein; SpGH101 family endo-alpha-N-acetylgalactosaminidase; cell wall surface anchored protein; endo-alpha-N-acetylgalactosaminidase; endo-alpha-N-acetylgalactosaminidase; cell wall surface anchored protein; endo-alpha-N-acetylgalactosaminidase; endo-alpha-N-acetylgalactosaminidase; YSIRK-type signal peptide-containing protein; SpGH101 family endo-alpha-N-acetylgalactosaminidase; Endo-alpha-N-acetylgalactosaminidase precursor; YSIRK-type signal peptide-containing protein; endo-alpha-N-acetylgalactosaminidase; endo-alpha-N-acetylgalactosaminidase; endo-alpha-N-acetylgalactosaminidase; endo-alpha-N-acetylgalactosaminidase; Endo-alpha-N-acetylgalactosaminidase; SpGH101 family endo-alpha-N-acetylgalactosaminidase; Endo-alpha-N-acetylgalactosaminidase precursor; cell wall surface anchor family protein; endo-alpha-N-acetylgalactosaminidase; Endo-alpha-N-acetylgalactosaminidase; SpGH101 family endo-alpha-N-acetylgalactosaminidase; Endo-alpha-N-acetylgalactosaminidase precursor; YSIRK-type signal peptide-containing protein; SpGH101 family endo-alpha-N-acetylgalactosaminidase; Endo-alpha-N-acetylgalactosaminidase precursor; YSIRK-type signal peptide-containing protein; endo-alpha-N-acetylgalactosaminidase; YSIRK-type signal peptide-containing protein; SpGH101 family endo-alpha-N-acetylgalactosaminidase; Endo-alpha-N-acetylgalactosaminidase precursor; YSIRK-type signal peptide-containing protein; YSIRK-type signal peptide-containing protein; SpGH101 family endo-alpha-N-acetylgalactosaminidase; cell wall surface anchored protein; cell wall surf...
S. pneumoniae	nucleotide-clustered+hyena+normalized	PEN-SXT-CHL-ERY-TET	cluster_6922_embedding_115	72	0.6177			[R-I-S-R-R,R-I-S-S-R,R-I-S-S-S,R-R-R-R-R,R-R-S-R-R,R-R-S-R-S,R-R-S-S-R,R-R-S-S-S,R-S-S-R-R,R-S-S-R-S,R-S-S-S-S,S-I-R-S-R,S-I-S-S-R,S-I-S-S-S,S-R-S-R-R,S-R-S-S-R,S-R-S-S-S,S-S-S-R-S,S-S-S-S-S]	[0.0009188488144187869,0.003952232676858297,0.0035763249137685305,0.002250461483724834,0.004558041371443984,-0.0038736071645326794,0.002780608559401415,0.006639388251961107,0.0008897851742185787,0.000749255960661159,0.0082196927640942,0.003006968681267194,0.0033830863789151896,-0.061199344115299883,0.0036348583139734396,-0.0019450295019223596,0.006359417487325384,0.004526800997322315,0.011682113974922697]	cluster_6922			penicillin-binding protein; pbp1B; pbp1b; penicillin-binding protein; pbp1b; pbp1B; penicillin-binding protein; pbp1B; DUF951 family protein; pbp1b; DNA-binding protein; helix-turn-helix transcriptional regulator; ponA_3; penicillin-binding protein; pbp1B; DUF951 family protein; pbp1b; penicillin-binding protein; pbp1B; DUF951 family protein; pbp1b; penicillin-binding protein; penicillin-binding protein; pbp1B; pbp1b; penicillin-binding protein; pbp1B; DUF951 family protein; pbp1b; penicillin-binding protein; pbp1B; pbp1b; pbpF_2
S. pneumoniae	nucleotide-clustered+hyena+normalized	PEN-SXT-CHL-ERY-TET	cluster_32924_embedding_106	73	0.6177			[R-I-S-R-R,R-I-S-S-R,R-I-S-S-S,R-R-R-R-R,R-R-S-R-R,R-R-S-R-S,R-R-S-S-R,R-R-S-S-S,R-S-S-R-R,R-S-S-R-S,R-S-S-S-S,S-I-R-S-R,S-I-S-S-R,S-I-S-S-S,S-R-S-R-R,S-R-S-S-R,S-R-S-S-S,S-S-S-R-S,S-S-S-S-S]	[-0.009987447076320629,-0.018913016518052685,-0.0051200196745197265,-0.006656853891777385,-0.0026720813652060644,0.00277163553467596,0.06109375621708886,0.0025246795473297247,0.003480766497706822,-0.003877553140399293,-0.011560356859474399,0.009540473910502483,-0.0032048410528387485,-0.006843327975483105,-0.003661292147314703,-0.006940522988458038,0.013968558208833817,-0.007092186563651174,-0.006816897651521544]	cluster_32924	hypothetical protein ; hypothetical protein ; hypothetical protein ; hypothetical protein ; hypothetical protein ; hypothetical protein ; hypothetical protein ; hypothetical protein ; hypothetical protein ; hypothetical protein ; hypothetical protein ; hypothetical protein ; hypothetical protein ; hypothetical protein ; hypothetical protein ; hypothetical protein ; hypothetical protein ; hypothetical protein ; hypothetical protein ; hypothetical protein ; hypothetical protein ; hypothetical protein ; hypothetical protein ; hypothetical protein ; hypothetical protein ; hypothetical protein ; hypothetical protein ; hypothetical protein ; hypothetical protein ; hypothetical protein ; hypothetical protein ; hypothetical protein ; hypothetical protein ; hypothetical protein ; hypothetical protein ; hypothetical protein ; hypothetical protein ; hypothetical protein ; hypothetical protein ; hypothetical protein ; hypothetical protein ; hypothetical protein ; hypothetical protein ; hypothetical protein ; hypothetical protein ; hypothetical protein ; hypothetical protein ; hypothetical protein ; hypothetical protein ; hypothetical protein ; hypothetical protein ; hypothetical protein ; hypothetical protein ; hypothetical protein ; hypothetical protein ; hypothetical protein ; hypothetical protein ; hypothetical protein ; hypothetical protein ; helix-turn-helix domain-containing protein ; hypothetical protein ; hypothetical protein ; hypothetical protein ; hypothetical protein ; hypothetical protein ; hypothetical protein ; hypothetical protein ; hypothetical protein ; hypothetical protein ; hypothetical protein ; hypothetical protein ; hypothetical protein ; hypothetical protein ; hypothetical protein ; hypothetical protein ; hypothetical protein ; hypothetical protein ; hypothetical protein ; hypothetical protein ; hypothetical protein ; hypothetical protein ; hypothetical protein ; hypothetical protein ; hypothetical protein ; hypothetical protein ; hypothetical protein...	WP_321132241.1; WP_000619765.1; WP_083964977.1; WP_000619749.1; WP_317769806.1; WP_050208919.1; WP_281057501.1; WP_061384318.1; WP_138030925.1; WP_155459273.1; WP_088780712.1; WP_050219631.1; WP_057575607.1; WP_050214359.1; WP_088849440.1; WP_197120270.1; WP_050205238.1; WP_033707880.1; WP_050267861.1; WP_341577140.1; WP_000619761.1; WP_050117950.1; WP_050207324.1; WP_061754878.1; WP_000619761.1; WP_050117950.1; WP_050207324.1; WP_061754878.1; WP_000619765.1; WP_061384318.1; WP_054363917.1; WP_050208919.1; WP_138030925.1; WP_083964977.1; WP_000619749.1; WP_281057501.1; WP_317769806.1; WP_084343955.1; WP_050072419.1; WP_050208919.1; WP_083964977.1; WP_000619749.1; WP_061384318.1; WP_000619765.1; WP_281057501.1; WP_054363917.1; WP_317769806.1; WP_138030925.1; WP_050248930.1; WP_205013153.1; WP_130884412.1; WP_055357685.1; WP_050255643.1; WP_050245831.1; WP_057525128.1; WP_219600842.1; WP_000619744.1; WP_057514707.1; WP_050307723.1; WP_319636904.1; WP_050214359.1; WP_050278870.1; WP_050267861.1; WP_055348675.1; WP_057531745.1; WP_050392916.1; WP_000619808.1; WP_000619811.1; WP_044792225.1; WP_050214359.1; WP_088780712.1; WP_057575607.1; WP_341577140.1; WP_061542722.1; WP_050219631.1; WP_050278870.1; WP_000619808.1; WP_050205238.1; WP_288165792.1; WP_088780712.1; WP_050214359.1; WP_033707880.1; WP_050267861.1; WP_341577140.1; WP_155457634.1; WP_050219631.1; WP_172929133.1; WP_054370288.1; WP_050273832.1; WP_050245831.1; WP_205013153.1; WP_130884412.1; WP_055357685.1; WP_057525128.1; WP_219600842.1; WP_050255643.1; WP_000619744.1; WP_057514707.1; WP_050307723.1; WP_205013153.1; WP_050245831.1; WP_130884412.1; WP_050255643.1; WP_057514707.1; WP_000619744.1; WP_219600842.1; WP_055357685.1; WP_057525128.1; WP_050307723.1	Uncharacterised protein; hypothetical protein; PDZ domain-containing protein; hypothetical protein; hypothetical protein; Uncharacterised protein; Uncharacterised protein; Uncharacterised protein; Uncharacterised protein; Uncharacterised protein; hypothetical protein; PDZ domain-containing protein; hypothetical protein; hypothetical protein; hypothetical protein; hypothetical protein; hypothetical protein; hypothetical protein; hypothetical protein; hypothetical protein; hypothetical protein; Uncharacterised protein; Uncharacterised protein; hypothetical protein; PDZ domain-containing protein; hypothetical protein; hypothetical protein; Uncharacterised protein; Uncharacterised protein; Uncharacterised protein; hypothetical protein; conserved hypothetical protein; Uncharacterised protein; Uncharacterised protein; Uncharacterised protein; Uncharacterised protein; Uncharacterised protein; Uncharacterised protein; Uncharacterised protein; hypothetical protein; hypothetical protein; hypothetical protein; hypothetical protein; Uncharacterised protein; hypothetical protein; conserved hypothetical protein; Uncharacterised protein; hypothetical protein; hypothetical protein; hypothetical protein; hypothetical protein; Uncharacterised protein; hypothetical protein
S. pneumoniae	nucleotide-clustered+hyena+normalized	PEN-SXT-CHL-ERY-TET	cluster_20734_embedding_17	74	0.6177			[R-I-S-R-R,R-I-S-S-R,R-I-S-S-S,R-R-R-R-R,R-R-S-R-R,R-R-S-R-S,R-R-S-S-R,R-R-S-S-S,R-S-S-R-R,R-S-S-R-S,R-S-S-S-S,S-I-R-S-R,S-I-S-S-R,S-I-S-S-S,S-R-S-R-R,S-R-S-S-R,S-R-S-S-S,S-S-S-R-S,S-S-S-S-S]	[0.005535927404502768,-0.006066135364978445,0.0067300247508833375,0.002080199677160137,-0.013840997693615163,-0.004530477116463472,-0.006431045471762885,0.0028038437780071464,-0.006632229844111559,0.010010853997195012,0.016326421307999384,0.018267171275688335,0.0018882153447554114,-0.06091033448264761,0.007705346784650677,0.004837020609570989,7.810327427214569e-05,0.005106295921834481,0.01715399479920876]	cluster_20734	alpha-mannosidase ; alpha-mannosidase ; alpha-mannosidase ; alpha-mannosidase ; alpha-mannosidase ; alpha-mannosidase ; alpha-mannosidase ; alpha-mannosidase ; alpha-mannosidase ; alpha-mannosidase ; alpha-mannosidase ; alpha-mannosidase ; alpha-mannosidase ; alpha-mannosidase ; alpha-mannosidase ; alpha-mannosidase ; alpha-mannosidase ; alpha-mannosidase ; alpha-mannosidase ; alpha-mannosidase ; alpha-mannosidase ; alpha-mannosidase ; alpha-mannosidase ; alpha-mannosidase ; alpha-mannosidase ; alpha-mannosidase ; alpha-mannosidase ; alpha-mannosidase ; alpha-mannosidase ; alpha-mannosidase ; alpha-mannosidase ; alpha-mannosidase ; alpha-mannosidase ; alpha-mannosidase ; alpha-mannosidase ; alpha-mannosidase ; alpha-mannosidase ; alpha-mannosidase ; alpha-mannosidase ; alpha-mannosidase ; alpha-mannosidase ; alpha-mannosidase ; alpha-mannosidase ; alpha-mannosidase ; alpha-mannosidase ; alpha-mannosidase ; alpha-mannosidase ; alpha-mannosidase ; alpha-mannosidase ; alpha-mannosidase ; alpha-mannosidase ; alpha-mannosidase ; alpha-mannosidase ; alpha-mannosidase ; alpha-mannosidase ; alpha-mannosidase ; alpha-mannosidase ; alpha-mannosidase ; alpha-mannosidase ; alpha-mannosidase ; alpha-mannosidase ; alpha-mannosidase ; alpha-mannosidase ; alpha-mannosidase ; alpha-mannosidase ; alpha-mannosidase ; alpha-mannosidase ; alpha-mannosidase ; alpha-mannosidase ; alpha-mannosidase ; alpha-mannosidase ; alpha-mannosidase ; alpha-mannosidase ; alpha-mannosidase ; alpha-mannosidase ; alpha-mannosidase ; alpha-mannosidase ; alpha-mannosidase ; alpha-mannosidase ; alpha-mannosidase ; alpha-mannosidase ; alpha-mannosidase ; alpha-mannosidase ; alpha-mannosidase ; alpha-mannosidase ; alpha-mannosidase ; alpha-mannosidase ; alpha-mannosidase ; alpha-mannosidase ; alpha-mannosidase ; alpha-mannosidase ; alpha-mannosidase ; alpha-mannosidase ; alpha-mannosidase ; alpha-mannosidase ; alpha-mannosidase ; alpha-mannosidase ; alpha-mannosidase ; alpha-mannosidase ; alpha-mannosidase...	WP_060627361.1; WP_166727454.1; WP_049543198.1; WP_033689517.1; WP_023937344.1; WP_057546756.1; WP_166735905.1; WP_101514832.1; WP_050248055.1; WP_050246629.1; WP_060627361.1; WP_166727454.1; WP_049543198.1; WP_033689517.1; WP_023937344.1; WP_057546756.1; WP_166735905.1; WP_101514832.1; WP_050248055.1; WP_050246629.1; WP_060627361.1; WP_166727454.1; WP_049543198.1; WP_033689517.1; WP_023937344.1; WP_057546756.1; WP_166735905.1; WP_101514832.1; WP_050248055.1; WP_050246629.1; WP_060627361.1; WP_050079595.1; WP_050246629.1; WP_050203743.1; WP_050248055.1; WP_023937344.1; WP_061644087.1; WP_049525083.1; WP_119942944.1; WP_057546756.1; WP_060627361.1; WP_050079595.1; WP_050246629.1; WP_050203743.1; WP_050248055.1; WP_023937344.1; WP_061644087.1; WP_049525083.1; WP_119942944.1; WP_057546756.1; WP_060627361.1; WP_050079595.1; WP_050246629.1; WP_050203743.1; WP_050248055.1; WP_023937344.1; WP_061644087.1; WP_049525083.1; WP_119942944.1; WP_057546756.1; WP_060627361.1; WP_166727454.1; WP_049543198.1; WP_033689517.1; WP_023937344.1; WP_057546756.1; WP_166735905.1; WP_101514832.1; WP_050248055.1; WP_050246629.1; WP_414308665.1; WP_060627361.1; WP_033684486.1; WP_268717762.1; WP_247939244.1; WP_033689517.1; WP_049543198.1; WP_000432769.1; WP_176139313.1; WP_054392877.1; WP_196311422.1; WP_033684486.1; WP_268717762.1; WP_247939244.1; WP_054392877.1; WP_060627361.1; WP_176139313.1; WP_172934055.1; WP_033689517.1; WP_049543198.1; WP_060627361.1; WP_166727454.1; WP_049543198.1; WP_033689517.1; WP_023937344.1; WP_057546756.1; WP_166735905.1; WP_101514832.1; WP_050248055.1; WP_050246629.1; WP_172925130.1; WP_172931869.1; WP_101514832.1; WP_138703203.1; WP_049543198.1; WP_166727454.1; WP_023937344.1; WP_054392877.1; WP_050141969.1; WP_415748863.1; WP_166727454.1; WP_023937344.1; WP_050141969.1; WP_172925130.1; WP_100104758.1; WP_101514832.1; WP_138703203.1; WP_050262149.1; WP_119942944.1; WP_415748863.1; WP_060627361.1; WP_033684486.1; WP_247939244.1; WP_033689517.1; WP_268717762....	mngB; alpha-mannosidase; mngB; alpha-mannosidase; alpha-mannosidase; mngB; alpha-mannosidase; mngB; putative glycosyl hydrolase; alpha-mannosidase; mngB; alpha-mannosidase; mngB; putative glycosyl hydrolase; alpha-mannosidase; mngB; alpha-mannosidase; alpha-mannosidase; mngB; alpha-mannosidase; mngB; alpha-mannosidase; alpha-mannosidase; mngB; mngB; alpha-mannosidase; alpha-mannosidase; mngB; alpha-mannosidase; alpha-mannosidase; putative glycosyl hydrolase; glycosyl hydrolase-related protein; mngB; mngB; putative glycosyl hydrolase; alpha-mannosidase; mngB; alpha-mannosidase; alpha-mannosidase; mngB; alpha-mannosidase; mngB; alpha-mannosidase; alpha-mannosidase; mngB; mngB; alpha-mannosidase; alpha-mannosidase; mngB; mngB; alpha-mannosidase; alpha-mannosidase; mngB
S. pneumoniae	nucleotide-clustered+hyena+normalized	PEN-SXT-CHL-ERY-TET	cluster_23931_embedding_50	75	0.6177			[R-I-S-R-R,R-I-S-S-R,R-I-S-S-S,R-R-R-R-R,R-R-S-R-R,R-R-S-R-S,R-R-S-S-R,R-R-S-S-S,R-S-S-R-R,R-S-S-R-S,R-S-S-S-S,S-I-R-S-R,S-I-S-S-R,S-I-S-S-S,S-R-S-R-R,S-R-S-S-R,S-R-S-S-S,S-S-S-R-S,S-S-S-S-S]	[-0.002705616535984543,-0.0025063821260087635,0.015620762159290027,0.0005060836618491991,0.008216232048603484,0.0007866137253635301,-0.005646185353185547,0.01860112098092403,-0.002689095671381231,0.009394295818279129,-0.00915446187859559,-0.0056104675769283055,0.0004734640785032814,0.012058191641458937,0.0023120069212463484,-0.002664479225490316,-0.060711302387514175,0.014544843495063589,0.009091772906514329]	cluster_23931	transporter ; transporter ; transporter ; transporter ; transporter ; transporter ; transporter ; transporter ; transporter ; transporter ; hypothetical protein ; transporter ; hypothetical protein ; transporter ; transporter ; hypothetical protein ; transporter ; transporter ; hypothetical protein ; transporter ; transporter ; transporter ; transporter ; transporter ; hypothetical protein ; transporter ; hypothetical protein ; MFS transporter ; transporter ; hypothetical protein ; hypothetical protein ; transporter ; transporter ; hypothetical protein ; transporter ; MFS transporter ; transporter ; transporter ; MFS transporter ; transporter ; hypothetical protein ; hypothetical protein ; hypothetical protein ; transporter ; transporter ; hypothetical protein ; transporter ; MFS transporter ; transporter ; transporter ; MFS transporter ; transporter ; hypothetical protein ; transporter ; transporter ; hypothetical protein ; transporter ; MFS transporter ; transporter ; transporter ; MFS transporter ; transporter ; transporter ; transporter ; transporter ; hypothetical protein ; transporter ; hypothetical protein ; transporter ; hypothetical protein ; transporter ; transporter ; hypothetical protein ; transporter ; hypothetical protein ; transporter ; transporter ; hypothetical protein ; transporter ; transporter ; hypothetical protein ; transporter ; hypothetical protein ; transporter ; transporter ; hypothetical protein ; transporter ; MFS transporter ; transporter ; transporter ; MFS transporter ; transporter ; transporter ; transporter ; transporter ; transporter ; transporter ; transporter ; transporter ; transporter ; transporter ; transporter ; transporter ; transporter ; transporter ; hypothetical protein ; transporter ; transporter ; transporter ; hypothetical protein ; hypothetical protein ; hypothetical protein ; transporter ; transporter ; transporter ; MFS transporter ; transporter ; transporter ; hypothetical protein ; transporter ; transporter ; hy...	WP_285387444.1; WP_175880683.1; WP_295524323.1; WP_124788403.1; WP_055387754.1; WP_102211528.1; WP_045610924.1; WP_424844869.1; WP_414361871.1; WP_084864368.1; WP_281057969.1; WP_119946741.1; WP_057557967.1; WP_173218829.1; WP_119918629.1; WP_061844872.1; WP_168946429.1; WP_219935217.1; WP_061826676.1; WP_321130559.1; WP_156011369.1; WP_125416787.1; WP_084862186.1; WP_216731281.1; WP_050103235.1; WP_203213055.1; WP_033681055.1; WP_054387539.1; WP_411865252.1; WP_054392986.1; WP_281057969.1; WP_119946741.1; WP_219935217.1; WP_057557967.1; WP_346743975.1; WP_050969060.1; WP_254753826.1; WP_321130559.1; WP_136937380.1; WP_168946429.1; WP_061750721.1; WP_281057969.1; WP_281057969.1; WP_119946741.1; WP_219935217.1; WP_057557967.1; WP_346743975.1; WP_050969060.1; WP_254753826.1; WP_321130559.1; WP_136937380.1; WP_168946429.1; WP_281057969.1; WP_119946741.1; WP_219935217.1; WP_057557967.1; WP_346743975.1; WP_050969060.1; WP_254753826.1; WP_321130559.1; WP_136937380.1; WP_168946429.1; WP_175880683.1; WP_424844869.1; WP_102211528.1; WP_061638543.1; WP_173253474.1; WP_000770616.1; WP_045610924.1; WP_054374516.1; WP_371886169.1; WP_130884301.1; WP_281057969.1; WP_119946741.1; WP_057557967.1; WP_173218829.1; WP_119918629.1; WP_061844872.1; WP_168946429.1; WP_219935217.1; WP_061826676.1; WP_321130559.1; WP_281057969.1; WP_119946741.1; WP_219935217.1; WP_057557967.1; WP_346743975.1; WP_050969060.1; WP_254753826.1; WP_321130559.1; WP_136937380.1; WP_168946429.1; WP_285387444.1; WP_175880683.1; WP_295524323.1; WP_124788403.1; WP_055387754.1; WP_102211528.1; WP_045610924.1; WP_424844869.1; WP_414361871.1; WP_084864368.1; WP_343341175.1; WP_119946741.1; WP_173218829.1; WP_061844872.1; WP_321130559.1; WP_050224302.1; WP_081571016.1; WP_050096503.1; WP_281057969.1; WP_057557967.1; WP_219935217.1; WP_173218829.1; WP_119946741.1; WP_136937380.1; WP_168946429.1; WP_119918629.1; WP_061844872.1; WP_069287557.1; WP_219935217.1; WP_057557967.1; WP_173218829.1; WP_317809452.1; WP_269789369....	transporter; transporter; transporter; Major Facilitator Superfamily; transporter; major facilitator superfamily permease; DUF951 family protein; transporter; transporter; transporter; transporter; transporter; transporter; transporter; Major Facilitator Superfamily; DUF951 family protein; transporter; transporter; transporter; Major Facilitator Superfamily; transporter; Major Facilitator Superfamily protein; transporter; transporter; major facilitator superfamily permease; putative Major Facilitator Superfamily protein; transporter, major facilitator family protein; major facilitator superfamily permease; Major Facilitator Superfamily; transporter; transporter; transporter; major facilitator superfamily permease; transporter; Major Facilitator Superfamily protein; transporter; transporter; transporter; transporter; transporter; transporter; major facilitator superfamily permease; putative Major Facilitator Superfamily protein; transporter, major facilitator family protein; major facilitator superfamily permease; transporter; DUF951 family protein; transporter; transporter; DUF951 family protein; transporter; Major Facilitator Superfamily; transporter; DUF951 family protein; transporter; transporter; DUF951 family protein; transporter; hypothetical protein
S. pneumoniae	nucleotide-clustered+hyena+normalized	PEN-SXT-CHL-ERY-TET	cluster_8386_embedding_117	76	0.6177			[R-I-S-R-R,R-I-S-S-R,R-I-S-S-S,R-R-R-R-R,R-R-S-R-R,R-R-S-R-S,R-R-S-S-R,R-R-S-S-S,R-S-S-R-R,R-S-S-R-S,R-S-S-S-S,S-I-R-S-R,S-I-S-S-R,S-I-S-S-S,S-R-S-R-R,S-R-S-S-R,S-R-S-S-S,S-S-S-R-S,S-S-S-S-S]	[0.0071684685801260625,0.0026537813224964124,0.008781743992839644,0.002525638956189429,0.009811443522383508,-0.05342142979524845,0.002967721955566179,0.013555297087361399,0.002095076033438403,-0.00245862073448796,0.010225958781636306,0.00245749605361559,0.003289832982634417,0.011681979761663002,0.0073271351564088705,0.002770988114248672,0.010089938980345228,-0.059198359714826815,0.01754296387159566]	cluster_8386	S66 family peptidase ; S66 family peptidase ; S66 family peptidase ; S66 family peptidase ; S66 family peptidase ; S66 family peptidase ; S66 family peptidase ; S66 family peptidase ; S66 family peptidase ; S66 family peptidase ; S66 family peptidase ; S66 family peptidase ; S66 family peptidase ; S66 family peptidase ; S66 family peptidase ; S66 family peptidase ; S66 family peptidase ; S66 family peptidase ; S66 family peptidase ; S66 family peptidase ; S66 family peptidase ; carboxypeptidase ; S66 family peptidase ; S66 family peptidase ; S66 family peptidase ; S66 family peptidase ; S66 family peptidase ; S66 family peptidase ; S66 family peptidase ; carboxypeptidase ; S66 family peptidase ; S66 family peptidase ; S66 family peptidase ; S66 family peptidase ; S66 family peptidase ; S66 family peptidase ; S66 family peptidase ; S66 family peptidase ; S66 family peptidase ; S66 family peptidase ; S66 family peptidase ; S66 family peptidase ; S66 family peptidase ; S66 family peptidase ; S66 family peptidase ; S66 family peptidase ; S66 family peptidase ; S66 family peptidase ; S66 family peptidase ; S66 family peptidase ; S66 family peptidase ; S66 family peptidase ; S66 family peptidase ; S66 family peptidase ; carboxypeptidase ; carboxypeptidase ; S66 family peptidase ; S66 family peptidase ; S66 family peptidase ; S66 family peptidase ; S66 family peptidase ; S66 family peptidase ; S66 family peptidase ; S66 family peptidase ; S66 family peptidase ; S66 family peptidase ; S66 family peptidase ; S66 family peptidase ; S66 family peptidase ; S66 family peptidase ; S66 family peptidase ; S66 family peptidase ; S66 family peptidase ; S66 family peptidase ; S66 family peptidase ; S66 family peptidase ; S66 family peptidase ; S66 family peptidase ; S66 family peptidase ; S66 family peptidase ; S66 family peptidase ; carboxypeptidase ; S66 family peptidase ; carboxypeptidase ; S66 family peptidase ; S66 family peptidase ; S66 family peptidase ; S66 family peptidase...	WP_173249801.1; WP_155459890.1; WP_050261052.1; WP_050261122.1; WP_061370529.1; WP_213493623.1; WP_061563497.1; WP_088849041.1; WP_125455833.1; WP_208672527.1; WP_001844444.1; WP_254736243.1; WP_314514509.1; WP_140832905.1; WP_125455833.1; WP_176139467.1; WP_155459890.1; WP_050261052.1; WP_050261122.1; WP_061370529.1; WP_213493623.1; WP_054414264.1; WP_050975821.1; WP_061764849.1; WP_061762027.1; WP_050207147.1; WP_061745423.1; WP_055356691.1; WP_281057335.1; WP_054426945.1; WP_138701580.1; WP_261089733.1; WP_088834440.1; WP_254736243.1; WP_314514509.1; WP_140832905.1; WP_125455833.1; WP_176139467.1; WP_155459890.1; WP_050261052.1; WP_050261122.1; WP_061370529.1; WP_213493623.1; WP_069285070.1; WP_254736243.1; WP_314514509.1; WP_140832905.1; WP_125455833.1; WP_176139467.1; WP_155459890.1; WP_050261052.1; WP_050261122.1; WP_061370529.1; WP_213493623.1; WP_054414264.1; WP_054426945.1; WP_061745423.1; WP_050975821.1; WP_061764849.1; WP_061762027.1; WP_055356691.1; WP_050207147.1; WP_281057335.1; WP_138701580.1; WP_061745423.1; WP_050975821.1; WP_061764849.1; WP_061762027.1; WP_055356691.1; WP_050207147.1; WP_138701580.1; WP_127820702.1; WP_281057335.1; WP_414318826.1; WP_267247365.1; WP_016466362.1; WP_061419011.1; WP_061452126.1; WP_414254136.1; WP_314514509.1; WP_140832905.1; WP_054414264.1; WP_050209406.1; WP_054426945.1; WP_191973105.1; WP_191620955.1; WP_050276554.1; WP_061745423.1; WP_000255116.1; WP_050207147.1; WP_138701580.1; WP_254736243.1; WP_314514509.1; WP_050261052.1; WP_140832905.1; WP_153223090.1; WP_125455833.1; WP_155459890.1; WP_213493623.1; WP_176139467.1	LD-carboxypeptidase; LD-carboxypeptidase; ykfA; LD-carboxypeptidase; MccC family protein; LD-carboxypeptidase; MccC family protein; LD-carboxypeptidase; putative carboxypeptidase, possible microcin immunity protein; MccC family protein; S66 peptidase family protein; ykfA; LD-carboxypeptidase; carboxypeptidase; LD-carboxypeptidase; PDZ domain-containing protein; LD-carboxypeptidase; LD-carboxypeptidase; ykfA; LD-carboxypeptidase; MccC family protein; LD-carboxypeptidase; MccC family protein; LD-carboxypeptidase; putative carboxypeptidase, possible microcin immunity protein; LD-carboxypeptidase; DUF951 family protein; LD-carboxypeptidase; LD-carboxypeptidase; LD-carboxypeptidase; MccC family protein; LD-carboxypeptidase; LD-carboxypeptidase; LD-carboxypeptidase; LD-carboxypeptidase; MccC family protein; LD-carboxypeptidase; putative carboxypeptidase, possible microcin immunity protein; LD-carboxypeptidase; LD-carboxypeptidase; LD-carboxypeptidase; ykfA; LD-carboxypeptidase; MccC family protein; LD-carboxypeptidase; MccC family protein; LD-carboxypeptidase; putative carboxypeptidase, possible microcin immunity protein; LD-carboxypeptidase
S. pneumoniae	nucleotide-clustered+hyena+normalized	PEN-SXT-CHL-ERY-TET	cluster_1847_embedding_82	77	0.6177			[R-I-S-R-R,R-I-S-S-R,R-I-S-S-S,R-R-R-R-R,R-R-S-R-R,R-R-S-R-S,R-R-S-S-R,R-R-S-S-S,R-S-S-R-R,R-S-S-R-S,R-S-S-S-S,S-I-R-S-R,S-I-S-S-R,S-I-S-S-S,S-R-S-R-R,S-R-S-S-R,S-R-S-S-S,S-S-S-R-S,S-S-S-S-S]	[0.005051365866440732,0.0068297270861478075,0.0028982007668778872,0.0018012161585397972,0.00877325073267764,0.001383679917958787,-0.00010559396100829398,0.0027328412161357137,0.003208754813330771,-0.003680915296980869,0.0034187069804363394,0.007358361081713403,-0.05765809482273259,-0.012100785753018204,0.009798408896914967,-0.0036578589143062565,0.011474471575692093,0.006098047125760908,0.006267425119694159]	cluster_1847	bacterial Ig-like domain-containing protein ; endo-beta-N-acetylglucosaminidase ; endo-beta-N-acetylglucosaminidase ; endo-beta-N-acetylglucosaminidase ; bacterial Ig-like domain-containing protein ; endo-beta-N-acetylglucosaminidase ; endo-beta-N-acetylglucosaminidase ; endo-beta-N-acetylglucosaminidase ; endo-beta-N-acetylglucosaminidase ; endo-beta-N-acetylglucosaminidase ; bacterial Ig-like domain-containing protein ; endo-beta-N-acetylglucosaminidase ; endo-beta-N-acetylglucosaminidase ; endo-beta-N-acetylglucosaminidase ; bacterial Ig-like domain-containing protein ; endo-beta-N-acetylglucosaminidase ; endo-beta-N-acetylglucosaminidase ; endo-beta-N-acetylglucosaminidase ; endo-beta-N-acetylglucosaminidase ; endo-beta-N-acetylglucosaminidase ; endo-beta-N-acetylglucosaminidase ; endo-beta-N-acetylglucosaminidase ; bacterial Ig-like domain-containing protein ; bacterial Ig-like domain-containing protein ; bacterial Ig-like domain-containing protein ; bacterial Ig-like domain-containing protein ; bacterial Ig-like domain-containing protein ; bacterial Ig-like domain-containing protein ; bacterial Ig-like domain-containing protein ; bacterial Ig-like domain-containing protein ; GH85 family endohexosaminidase C-terminal domain-containing protein ; endo-beta-N-acetylglucosaminidase ; bacterial Ig-like domain-containing protein ; endo-beta-N-acetylglucosaminidase ; endo-beta-N-acetylglucosaminidase ; endo-beta-N-acetylglucosaminidase ; bacterial Ig-like domain-containing protein ; endo-beta-N-acetylglucosaminidase ; endo-beta-N-acetylglucosaminidase ; endo-beta-N-acetylglucosaminidase ; endo-beta-N-acetylglucosaminidase ; endo-beta-N-acetylglucosaminidase ; bacterial Ig-like domain-containing protein ; bacterial Ig-like domain-containing protein ; bacterial Ig-like domain-containing protein ; bacterial Ig-like domain-containing protein ; bacterial Ig-like domain-containing protein ; bacterial Ig-like domain-containing protein ; bacterial Ig-like domain-containing...	WP_193224786.1; WP_083967655.1; WP_078134011.1; WP_050965293.1; WP_115275700.1; WP_366920627.1; WP_079247926.1; WP_130897278.1; WP_078157764.1; WP_420007152.1; WP_193224786.1; WP_083967655.1; WP_078134011.1; WP_050965293.1; WP_115275700.1; WP_366920627.1; WP_079247926.1; WP_130897278.1; WP_078157764.1; WP_420007152.1; WP_078169181.1; WP_138707599.1; WP_193224786.1; WP_152159509.1; WP_134850515.1; WP_115275700.1; WP_153298395.1; WP_150818173.1; WP_281056440.1; WP_153299770.1; WP_057519582.1; WP_196313975.1; WP_193224786.1; WP_083967655.1; WP_078134011.1; WP_050965293.1; WP_115275700.1; WP_366920627.1; WP_079247926.1; WP_130897278.1; WP_078157764.1; WP_420007152.1; WP_153299770.1; WP_150818173.1; WP_281056440.1; WP_115275700.1; WP_150859478.1; WP_235886999.1; WP_230785051.1; WP_419991724.1	bacterial Ig-like domain-containing protein; YSIRK-type signal peptide-containing protein; endo-beta-N-acetylglucosaminidase; bacterial Ig-like domain-containing protein; bacterial Ig-like domain-containing protein; YSIRK-type signal peptide-containing protein; endo-beta-N-acetylglucosaminidase; bacterial Ig-like domain-containing protein; putative endo-beta-N-acetylglucosaminidase; strH_2; YSIRK-type signal peptide-containing protein; YSIRK-type signal peptide-containing protein; strH_2; YSIRK-type signal peptide-containing protein; strH_2; bacterial Ig-like domain-containing protein; strH_2; DUF951 family protein; bacterial Ig-like domain-containing protein
S. pneumoniae	nucleotide-clustered+hyena+normalized	PEN-SXT-CHL-ERY-TET	cluster_896_embedding_14	78	0.6177			[R-I-S-R-R,R-I-S-S-R,R-I-S-S-S,R-R-R-R-R,R-R-S-R-R,R-R-S-R-S,R-R-S-S-R,R-R-S-S-S,R-S-S-R-R,R-S-S-R-S,R-S-S-S-S,S-I-R-S-R,S-I-S-S-R,S-I-S-S-S,S-R-S-R-R,S-R-S-S-R,S-R-S-S-S,S-S-S-R-S,S-S-S-S-S]	[-0.003235900538270998,0.009001808294646967,0.00039507584104955134,0.005279367317166297,0.006376231663529593,-0.007973967180403966,0.0029187373838129626,-0.008582678621081427,0.006422823887449308,0.005919757988032281,0.006350506379861025,0.007019894113679225,-0.05574657504211864,0.0025400321471894874,0.006873005227071117,0.013825805255736049,-0.006417292296643558,-0.002460565216589141,0.011602714402373971]	cluster_896			BMP family protein; BMP family protein; putative lipoprotein; tmpC; BMP family ABC transporter substrate-binding protein; tmpC; tmpC; BMP family ABC transporter substrate-binding protein; putative membrane lipoprotein TmpC precursor; BMP family ABC transporter substrate-binding protein; BMP family ABC transporter substrate-binding protein; tmpC; DUF951 family protein; BMP family protein; BMP family protein; BMP family protein; putative lipoprotein; tmpC; BMP family ABC transporter substrate-binding protein
S. pneumoniae	nucleotide-clustered+hyena+normalized	PEN-SXT-CHL-ERY-TET	cluster_7652_embedding_90	79	0.6177			[R-I-S-R-R,R-I-S-S-R,R-I-S-S-S,R-R-R-R-R,R-R-S-R-R,R-R-S-R-S,R-R-S-S-R,R-R-S-S-S,R-S-S-R-R,R-S-S-R-S,R-S-S-S-S,S-I-R-S-R,S-I-S-S-R,S-I-S-S-S,S-R-S-R-R,S-R-S-S-R,S-R-S-S-S,S-S-S-R-S,S-S-S-S-S]	[-0.0018084673265135623,-0.0018799190223411856,0.0553381969308034,-0.0016839252319174873,-0.002986542988465947,0.009159966587816462,-0.001404745236262144,-0.01583910268412943,-0.0014030985885304828,-0.0021417295063048064,-0.013020211276303146,-0.001827370484289921,-0.0021473323892203244,-0.010870759915123608,-0.0005090778087601688,-0.0018071361606889556,-0.00997803659685579,-0.0034553827164492614,0.00822329950045359]	cluster_7652	30S ribosomal protein S9 ; 30S ribosomal protein S9 ; 30S ribosomal protein S9 ; 30S ribosomal protein S9 ; 30S ribosomal protein S9 ; 30S ribosomal protein S9 ; 30S ribosomal protein S9 ; 30S ribosomal protein S9 ; 30S ribosomal protein S9 ; 30S ribosomal protein S9 ; 30S ribosomal protein S9 ; 30S ribosomal protein S9 ; 30S ribosomal protein S9 ; 30S ribosomal protein S9 ; 30S ribosomal protein S9 ; 30S ribosomal protein S9 ; 30S ribosomal protein S9 ; 30S ribosomal protein S9 ; 30S ribosomal protein S9 ; 30S ribosomal protein S9 ; 30S ribosomal protein S9 ; 30S ribosomal protein S9 ; 30S ribosomal protein S9 ; 30S ribosomal protein S9 ; 30S ribosomal protein S9 ; 30S ribosomal protein S9 ; 30S ribosomal protein S9 ; 30S ribosomal protein S9 ; 30S ribosomal protein S9 ; 30S ribosomal protein S9 ; 30S ribosomal protein S9 ; 30S ribosomal protein S9 ; 30S ribosomal protein S9 ; 30S ribosomal protein S9 ; 30S ribosomal protein S9 ; 30S ribosomal protein S9 ; 30S ribosomal protein S9 ; 30S ribosomal protein S9 ; 30S ribosomal protein S9 ; 30S ribosomal protein S9 ; 30S ribosomal protein S9 ; 30S ribosomal protein S9 ; 30S ribosomal protein S9 ; 30S ribosomal protein S9 ; 30S ribosomal protein S9 ; 30S ribosomal protein S9 ; 30S ribosomal protein S9 ; 30S ribosomal protein S9 ; 30S ribosomal protein S9 ; 30S ribosomal protein S9 ; 30S ribosomal protein S9 ; 30S ribosomal protein S9 ; 30S ribosomal protein S9 ; 30S ribosomal protein S9 ; 30S ribosomal protein S9 ; 30S ribosomal protein S9 ; 30S ribosomal protein S9 ; 30S ribosomal protein S9 ; 30S ribosomal protein S9 ; 30S ribosomal protein S9 ; 30S ribosomal protein S9 ; 30S ribosomal protein S9 ; 30S ribosomal protein S9 ; 30S ribosomal protein S9 ; 30S ribosomal protein S9 ; 30S ribosomal protein S9 ; 30S ribosomal protein S9 ; 30S ribosomal protein S9 ; 30S ribosomal protein S9 ; 30S ribosomal protein S9	WP_061747402.1; WP_054364742.1; WP_000075966.1; WP_000075967.1; WP_259139318.1; WP_061747944.1; WP_088776797.1; WP_050270522.1; WP_270336613.1; WP_199568160.1; WP_061461052.1; WP_066916783.1; WP_363801166.1; WP_057530476.1; WP_075099218.1; WP_209627034.1; WP_270336613.1; WP_199568160.1; WP_061461052.1; WP_066916783.1; WP_363801166.1; WP_057530476.1; WP_075099218.1; WP_209627034.1; WP_061368251.1; WP_270336613.1; WP_199568160.1; WP_061461052.1; WP_066916783.1; WP_363801166.1; WP_057530476.1; WP_075099218.1; WP_209627034.1; WP_270336613.1; WP_057530476.1; WP_159803908.1; WP_061747402.1; WP_159803908.1; WP_061747402.1; WP_061747402.1; WP_054364742.1; WP_000075966.1; WP_164311182.1; WP_000075967.1; WP_079116324.1; WP_061747944.1; WP_114865867.1; WP_050279414.1; WP_270336613.1; WP_057530476.1; WP_363801166.1; WP_320694146.1; WP_224393219.1; WP_061461052.1; WP_006531351.1; WP_199568160.1; WP_066916783.1; WP_061743082.1; WP_061747402.1; WP_054364742.1; WP_000075966.1; WP_259139318.1; WP_000075967.1; WP_061747944.1; WP_088776797.1; WP_114865867.1; WP_159803908.1; WP_061747402.1; WP_270336613.1; WP_057530476.1	30S ribosomal protein S9; DUF951 family protein; rpsI; rpsI; rpsI; rpsI; rpsI; rpsI; rpsI; rpsI; rpsI; 30S ribosomal protein S9; rpsI; rpsI; rpsI; 30S ribosomal protein S9; rpsI; rpsI; 30S ribosomal protein S9; DUF951 family protein; rpsI; rpsI; rpsI; rpsI; 30S ribosomal protein S9; rpsI; rpsI; 30S ribosomal protein S9; DUF951 family protein; rpsI; rpsI; rpsI
S. pneumoniae	nucleotide-clustered+hyena+normalized	PEN-SXT-CHL-ERY-TET	cluster_10293_embedding_85	80	0.6177			[R-I-S-R-R,R-I-S-S-R,R-I-S-S-S,R-R-R-R-R,R-R-S-R-R,R-R-S-R-S,R-R-S-S-R,R-R-S-S-S,R-S-S-R-R,R-S-S-R-S,R-S-S-S-S,S-I-R-S-R,S-I-S-S-R,S-I-S-S-S,S-R-S-R-R,S-R-S-S-R,S-R-S-S-S,S-S-S-R-S,S-S-S-S-S]	[0.00774296505991098,-0.0025483549831681516,-0.00459070014607613,0.01361598821615642,0.002646064860440311,0.0027804694150686347,0.00020552173674297144,-0.004737650817106378,0.0037040086365876953,0.0009438823829020098,0.009656102170509988,0.01006417168600867,-0.0004230860214558233,-0.001032084812952088,-0.055185916685188775,0.005075735544838896,0.005164121262035907,0.0015073690531982862,0.005502447082561617]	cluster_10293	HAD-IC family P-type ATPase ; HAD-IC family P-type ATPase ; cation-translocating P-type ATPase ; cation-translocating P-type ATPase ; cation-translocating P-type ATPase ; cation-translocating P-type ATPase ; cation-translocating P-type ATPase ; cation-translocating P-type ATPase ; cation-translocating P-type ATPase ; cation-translocating P-type ATPase ; cation-translocating P-type ATPase ; cation-translocating P-type ATPase ; cation-translocating P-type ATPase ; cation-translocating P-type ATPase ; cation-translocating P-type ATPase ; cation-translocating P-type ATPase ; cation-translocating P-type ATPase ; cation-translocating P-type ATPase ; cation-translocating P-type ATPase ; cation-translocating P-type ATPase ; cation-translocating P-type ATPase ; cation-translocating P-type ATPase ; cation-translocating P-type ATPase ; cation-translocating P-type ATPase ; cation-translocating P-type ATPase ; cation-translocating P-type ATPase ; cation-translocating P-type ATPase ; cation-translocating P-type ATPase ; cation-translocating P-type ATPase ; cation-translocating P-type ATPase ; cation-translocating P-type ATPase ; cation-translocating P-type ATPase ; cation-translocating P-type ATPase ; cation-translocating P-type ATPase ; cation-translocating P-type ATPase ; cation-translocating P-type ATPase ; cation-translocating P-type ATPase ; cation-translocating P-type ATPase ; cation-translocating P-type ATPase ; cation-translocating P-type ATPase ; cation-translocating P-type ATPase ; cation-translocating P-type ATPase ; cation-translocating P-type ATPase ; cation-translocating P-type ATPase ; cation-translocating P-type ATPase ; cation-translocating P-type ATPase ; cation-translocating P-type ATPase ; cation-translocating P-type ATPase ; cation-translocating P-type ATPase ; cation-translocating P-type ATPase ; cation-translocating P-type ATPase ; cation-translocating P-type ATPase	WP_152166066.1; WP_142361492.1; WP_268719112.1; WP_000032434.1; WP_057531405.1; WP_172934228.1; WP_270748407.1; WP_414300581.1; WP_000032421.1; WP_411863568.1; WP_268719112.1; WP_000032434.1; WP_142295590.1; WP_084873365.1; WP_223326307.1; WP_173257880.1; WP_270748407.1; WP_320691924.1; WP_057489468.1; WP_195216796.1; WP_001846610.1; WP_268719112.1; WP_000032434.1; WP_142295590.1; WP_084873365.1; WP_223326307.1; WP_173257880.1; WP_270748407.1; WP_320691924.1; WP_057489468.1; WP_195216796.1; WP_268719112.1; WP_000032434.1; WP_142295590.1; WP_084873365.1; WP_223326307.1; WP_173257880.1; WP_270748407.1; WP_320691924.1; WP_057489468.1; WP_195216796.1; WP_268719112.1; WP_000032434.1; WP_142295590.1; WP_084873365.1; WP_223326307.1; WP_173257880.1; WP_270748407.1; WP_320691924.1; WP_057489468.1; WP_195216796.1; WP_050968047.1	cation-translocating P-type ATPase; pacL; DUF951 family protein; cation-translocating P-type ATPase; cation-translocating P-type ATPase; pacL; pacL; Calcium-transporting ATPase lmo0841; pacL; HAD ATPase, P-type, IC family protein; pacL; Calcium-transporting ATPase 1; pacL; dnaA; pepT; DUF1294 domain-containing protein; Calcium-transporting ATPase 1; cation-translocating P-type ATPase; pacL; cation-translocating P-type ATPase; Calcium-transporting ATPase; cation-translocating P-type ATPase; pacL; cation-translocating P-type ATPase; Calcium-transporting ATPase; cation-translocating P-type ATPase; pacL; cation-translocating P-type ATPase; Calcium-transporting ATPase
S. pneumoniae	nucleotide-clustered+hyena+normalized	PEN-SXT-CHL-ERY-TET	cluster_19568_embedding_115	81	0.6177			[R-I-S-R-R,R-I-S-S-R,R-I-S-S-S,R-R-R-R-R,R-R-S-R-R,R-R-S-R-S,R-R-S-S-R,R-R-S-S-S,R-S-S-R-R,R-S-S-R-S,R-S-S-S-S,S-I-R-S-R,S-I-S-S-R,S-I-S-S-S,S-R-S-R-R,S-R-S-S-R,S-R-S-S-S,S-S-S-R-S,S-S-S-S-S]	[0.0019855839430734357,0.00035591323273312923,0.0034789474251876265,0.0007870669180891844,0.0025430347192233922,0.006577521257044404,0.0007128408118361443,0.003360315198773662,0.0008707452702297785,-0.05434991926058578,0.007452040673924455,0.001182165459864261,0.0023629871662849944,0.00346049050429222,0.002535446654715174,-0.001278825276127525,0.0028601345683712605,0.010184373970419392,0.004988711850276631]	cluster_19568	maltose ABC transporter permease ; maltose ABC transporter permease ; maltose ABC transporter permease ; sugar ABC transporter permease ; sugar ABC transporter permease ; sugar ABC transporter permease ; sugar ABC transporter permease ; sugar ABC transporter permease ; sugar ABC transporter permease ; sugar ABC transporter permease ; maltose ABC transporter permease ; maltose ABC transporter permease ; maltose ABC transporter permease ; sugar ABC transporter permease ; sugar ABC transporter permease ; sugar ABC transporter permease ; sugar ABC transporter permease ; sugar ABC transporter permease ; sugar ABC transporter permease ; sugar ABC transporter permease ; maltose ABC transporter permease ; maltose ABC transporter permease ; maltose ABC transporter permease ; sugar ABC transporter permease ; sugar ABC transporter permease ; sugar ABC transporter permease ; sugar ABC transporter permease ; sugar ABC transporter permease ; sugar ABC transporter permease ; sugar ABC transporter permease ; maltose ABC transporter permease ; sugar ABC transporter permease ; sugar ABC transporter permease ; sugar ABC transporter permease ; sugar ABC transporter permease ; sugar ABC transporter permease ; sugar ABC transporter permease ; sugar ABC transporter permease ; sugar ABC transporter permease ; sugar ABC transporter permease	WP_201448132.1; WP_371502376.1; WP_078376837.1; WP_261121980.1; WP_119941810.1; WP_050895459.1; WP_050253614.1; WP_078353112.1; WP_001065642.1; WP_061866320.1; WP_201448132.1; WP_371502376.1; WP_078376837.1; WP_261121980.1; WP_119941810.1; WP_050895459.1; WP_050253614.1; WP_078353112.1; WP_001065642.1; WP_061866320.1; WP_371502376.1; WP_201448132.1; WP_078376837.1; WP_261121980.1; WP_050285959.1; WP_050253614.1; WP_119941810.1; WP_050261023.1; WP_050238740.1; WP_084891159.1; WP_078376837.1; WP_050285959.1; WP_050232092.1; WP_050895459.1; WP_088835644.1; WP_061741964.1; WP_088783886.1; WP_074196376.1; WP_050114719.1; WP_074017875.1	sugar ABC transporter permease; malG; malD; malD; sugar ABC transporter permease; malG; sugar ABC transporter permease; malG; sugar ABC transporter permease; malG; malD; maltodextrin ABC transporter permease; malG; ABC transporter membrane-spanning permease-maltose/maltodextrin; maltodextrin ABC transporter permease; malG; DUF951 family protein; sugar ABC transporter permease; malG; maltodextrin ABC transporter permease; malG; maltodextrin ABC transporter permease; malD; maltodextrin ABC transporter permease; malG
S. pneumoniae	nucleotide-clustered+hyena+normalized	PEN-SXT-CHL-ERY-TET	cluster_48504_embedding_77	82	0.6177			[R-I-S-R-R,R-I-S-S-R,R-I-S-S-S,R-R-R-R-R,R-R-S-R-R,R-R-S-R-S,R-R-S-S-R,R-R-S-S-S,R-S-S-R-R,R-S-S-R-S,R-S-S-S-S,S-I-R-S-R,S-I-S-S-R,S-I-S-S-S,S-R-S-R-R,S-R-S-S-R,S-R-S-S-S,S-S-S-R-S,S-S-S-S-S]	[-0.005698302570007998,0.006538095506776303,0.028589281860668198,-0.012555268591530524,0.007383593154145865,0.0066413693475018765,0.0027172343263649023,-0.054289883278106486,0.0033289972609862497,-0.010732708872908532,0.012252227769967377,0.0032300786518465303,0.005683590211424571,-0.0005672772423826208,0.005627097289008923,-0.00012251731785483714,0.0005072569213235231,-0.000866990652971079,0.0023667502544398793]	cluster_48504	hypothetical protein ; Sau3AI family type II restriction endonuclease ; Sau3AI family type II restriction endonuclease ; Sau3AI family type II restriction endonuclease ; Sau3AI family type II restriction endonuclease ; Sau3AI family type II restriction endonuclease ; Sau3AI family type II restriction endonuclease ; Sau3AI family type II restriction endonuclease ; Sau3AI family type II restriction endonuclease ; Sau3AI family type II restriction endonuclease ; hypothetical protein ; Sau3AI family type II restriction endonuclease ; Sau3AI family type II restriction endonuclease ; Sau3AI family type II restriction endonuclease ; Sau3AI family type II restriction endonuclease ; Sau3AI family type II restriction endonuclease ; Sau3AI family type II restriction endonuclease ; Sau3AI family type II restriction endonuclease ; Sau3AI family type II restriction endonuclease ; Sau3AI family type II restriction endonuclease ; hypothetical protein ; Sau3AI family type II restriction endonuclease ; Sau3AI family type II restriction endonuclease ; Sau3AI family type II restriction endonuclease ; Sau3AI family type II restriction endonuclease ; Sau3AI family type II restriction endonuclease ; Sau3AI family type II restriction endonuclease ; Sau3AI family type II restriction endonuclease ; Sau3AI family type II restriction endonuclease ; Sau3AI family type II restriction endonuclease ; hypothetical protein ; Sau3AI family type II restriction endonuclease ; Sau3AI family type II restriction endonuclease ; Sau3AI family type II restriction endonuclease ; Sau3AI family type II restriction endonuclease ; Sau3AI family type II restriction endonuclease ; Sau3AI family type II restriction endonuclease ; Sau3AI family type II restriction endonuclease ; Sau3AI family type II restriction endonuclease ; Sau3AI family type II restriction endonuclease	WP_226372013.1; WP_259390854.1; WP_126562683.1; WP_259390636.1; WP_259391134.1; WP_240154963.1; WP_308696849.1; WP_084930300.1; WP_070483029.1; WP_295331932.1; WP_226372013.1; WP_259390854.1; WP_126562683.1; WP_259390636.1; WP_259391134.1; WP_240154963.1; WP_308696849.1; WP_084930300.1; WP_070483029.1; WP_295331932.1; WP_226372013.1; WP_308696849.1; WP_070483029.1; WP_295331932.1; WP_414299952.1; WP_084930300.1; WP_009730504.1; WP_153223636.1; WP_000372606.1; WP_100104313.1; WP_226372013.1; WP_070483029.1; WP_295331932.1; WP_414299952.1; WP_308696849.1; WP_084930300.1; WP_009730504.1; WP_172928294.1; WP_153223636.1; WP_000372607.1	sau3AIR; sau3AIR; sau3AIR; sau3AIR; sau3AIR; sau3AIR; sau3AIR; sau3AIR; DUF951 family protein; Sau3AI family type II restriction endonuclease; Sau3AI family type II restriction endonuclease; DNA mismatch repair protein MutH; DNA mismatch repair protein MutH; sau3AIR; sau3AIR; sau3AIR; sau3AIR
S. pneumoniae	nucleotide-clustered+hyena+normalized	PEN-SXT-CHL-ERY-TET	cluster_7276_embedding_57	83	0.6177			[R-I-S-R-R,R-I-S-S-R,R-I-S-S-S,R-R-R-R-R,R-R-S-R-R,R-R-S-R-S,R-R-S-S-R,R-R-S-S-S,R-S-S-R-R,R-S-S-R-S,R-S-S-S-S,S-I-R-S-R,S-I-S-S-R,S-I-S-S-S,S-R-S-R-R,S-R-S-S-R,S-R-S-S-S,S-S-S-R-S,S-S-S-S-S]	[0.003316255144647379,0.0004969147235794544,0.0001239183499589295,0.005474547383457444,0.005057105548419512,-0.0004895099991286793,0.0007249359384388334,0.00025202376049062965,-0.00038696020484304796,-0.0006578328799216692,0.0003958085015451932,-0.05409026131361381,0.008168248078018978,0.0031395266482820007,0.011513690323338693,0.009425622010824471,0.002846083289599664,-8.354558392223405e-05,0.0046946053854319885]	cluster_7276	DNA recombination protein RmuC ; DNA recombination protein RmuC ; DNA recombination protein RmuC ; DNA recombination protein RmuC ; DNA recombination protein RmuC ; DNA recombination protein RmuC ; DNA recombination protein RmuC ; DNA recombination protein RmuC ; DNA recombination protein RmuC ; DNA recombination protein RmuC ; DNA recombination protein RmuC ; DNA recombination protein RmuC ; DNA recombination protein RmuC ; DNA recombination protein RmuC ; DNA recombination protein RmuC ; DNA recombination protein RmuC ; DNA recombination protein RmuC ; DNA recombination protein RmuC ; DNA recombination protein RmuC ; DNA recombination protein RmuC ; DNA recombination protein RmuC ; DNA recombination protein RmuC ; DNA recombination protein RmuC ; DNA recombination protein RmuC ; DNA recombination protein RmuC ; DNA recombination protein RmuC ; DNA recombination protein RmuC ; DNA recombination protein RmuC ; DNA recombination protein RmuC ; DNA recombination protein RmuC ; DNA recombination protein RmuC ; DNA recombination protein RmuC ; DNA recombination protein RmuC ; DNA recombination protein RmuC ; DNA recombination protein RmuC ; DNA recombination protein RmuC ; DNA recombination protein RmuC ; DNA recombination protein RmuC ; DNA recombination protein RmuC ; DNA recombination protein RmuC ; DNA recombination protein RmuC ; DNA recombination protein RmuC ; DNA recombination protein RmuC ; DNA recombination protein RmuC ; DNA recombination protein RmuC ; DNA recombination protein RmuC ; DNA recombination protein RmuC ; DNA recombination protein RmuC ; DNA recombination protein RmuC ; DNA recombination protein RmuC	WP_050211028.1; WP_050234992.1; WP_050314980.1; WP_050305862.1; WP_055356043.1; WP_290114522.1; WP_180833562.1; WP_050278264.1; WP_173229609.1; WP_218493849.1; WP_050276172.1; WP_195217318.1; WP_050072294.1; WP_000444679.1; WP_050211028.1; WP_050234992.1; WP_050314980.1; WP_050305862.1; WP_055356043.1; WP_290114522.1; WP_180833562.1; WP_050278264.1; WP_173229609.1; WP_218493849.1; WP_050211028.1; WP_050234992.1; WP_050314980.1; WP_050305862.1; WP_055356043.1; WP_290114522.1; WP_180833562.1; WP_050278264.1; WP_173229609.1; WP_218493849.1; WP_045605501.1; WP_173253742.1; WP_042516214.1; WP_061420001.1; WP_371471663.1; WP_181146596.1; WP_033687305.1; WP_185776745.1; WP_050211028.1; WP_050234992.1; WP_050314980.1; WP_055356043.1; WP_173253229.1; WP_173306977.1; WP_050234992.1; WP_055356043.1	hypothetical protein; DNA recombination protein RmuC; PDZ domain-containing protein; competence-induced protein Ccs50; rmuC; competence-induced protein Ccs50; DNA recombination protein RmuC; competence-induced protein Ccs50; DNA recombination protein RmuC; hypothetical protein; hypothetical protein; DNA recombination protein RmuC; hypothetical protein; DNA recombination protein RmuC; rmuC; competence-induced protein Ccs50; DUF951 family protein; DNA recombination protein RmuC; rmuC; rmuC; competence-induced protein Ccs50; DUF951 family protein; DNA recombination protein RmuC
S. pneumoniae	nucleotide-clustered+hyena+normalized	PEN-SXT-CHL-ERY-TET	cluster_18517_embedding_96	84	0.6177			[R-I-S-R-R,R-I-S-S-R,R-I-S-S-S,R-R-R-R-R,R-R-S-R-R,R-R-S-R-S,R-R-S-S-R,R-R-S-S-S,R-S-S-R-R,R-S-S-R-S,R-S-S-S-S,S-I-R-S-R,S-I-S-S-R,S-I-S-S-S,S-R-S-R-R,S-R-S-S-R,S-R-S-S-S,S-S-S-R-S,S-S-S-S-S]	[-0.006764473357686851,-0.0022868922621798174,-0.003596450562374805,0.00545771936569368,0.05388437389998713,-0.001371028287617425,-0.004530411799573148,-0.014442061920980288,-0.0059092931036500785,-0.012596246703230745,-0.006242673583140918,0.0009330696403547071,-0.005693597831350623,0.006636760784886328,0.001225884000461247,-0.0016012832669529632,-0.001214346547373543,-0.0023927848333678255,0.000514069119630838]	cluster_18517	penicillin-binding protein PBP2X ; penicillin-binding protein PBP2X ; penicillin-binding protein PBP2X ; penicillin-binding protein PBP2X ; penicillin-binding protein PBP2X ; penicillin-binding protein PBP2X ; penicillin-binding protein PBP2X ; penicillin-binding protein PBP2X ; penicillin-binding protein PBP2X ; penicillin-binding protein PBP2X ; penicillin-binding protein PBP2X ; penicillin-binding protein PBP2X ; penicillin-binding protein PBP2X ; penicillin-binding protein PBP2X ; penicillin-binding protein PBP2X ; penicillin-binding protein PBP2X ; penicillin-binding protein PBP2X ; penicillin-binding protein PBP2X ; penicillin-binding protein PBP2X ; penicillin-binding protein PBP2X ; penicillin-binding protein PBP2X ; penicillin-binding protein PBP2X ; penicillin-binding protein PBP2X ; penicillin-binding protein PBP2X ; penicillin-binding protein PBP2X ; penicillin-binding protein PBP2X ; penicillin-binding protein PBP2X ; penicillin-binding protein PBP2X ; penicillin-binding protein PBP2X ; penicillin-binding protein PBP2X ; penicillin-binding protein PBP2X ; penicillin-binding protein PBP2X ; penicillin-binding protein PBP2X ; penicillin-binding protein PBP2X ; penicillin-binding protein PBP2X ; penicillin-binding protein PBP2X ; penicillin-binding protein PBP2X ; penicillin-binding protein PBP2X ; penicillin-binding protein PBP2X ; penicillin-binding protein PBP2X ; penicillin-binding protein PBP2X ; penicillin-binding protein PBP2X ; penicillin-binding protein PBP2X ; penicillin-binding protein PBP2X ; penicillin-binding protein PBP2X ; penicillin-binding protein PBP2X ; penicillin-binding protein PBP2X ; penicillin-binding protein PBP2X ; penicillin-binding protein PBP2X ; penicillin-binding protein PBP2X ; penicillin-binding protein PBP2X ; penicillin-binding protein PBP2X ; penicillin-binding protein PBP2X ; penicillin-binding protein PBP2X ; penicillin-binding protein PBP2X ; penicillin-binding protein PBP2X ; penicillin-binding protein PBP2X ; pe...	WP_219967404.1; WP_371886200.1; WP_057546846.1; WP_219600216.1; WP_061815813.1; WP_338168436.1; WP_250615398.1; WP_050200258.1; WP_050077817.1; WP_219589054.1; WP_219967404.1; WP_371886200.1; WP_057546846.1; WP_219600216.1; WP_061815813.1; WP_338168436.1; WP_250615398.1; WP_050200258.1; WP_050077817.1; WP_219589054.1; WP_219967404.1; WP_371886200.1; WP_057546846.1; WP_219600216.1; WP_061815813.1; WP_338168436.1; WP_250615398.1; WP_050200258.1; WP_050077817.1; WP_219589054.1; WP_281055124.1; WP_050087996.1; WP_414361635.1; WP_088790160.1; WP_000872238.1; WP_050089940.1; WP_050393561.1; WP_054365162.1; WP_274049086.1; WP_050293886.1; WP_219967404.1; WP_371886200.1; WP_057546846.1; WP_219600216.1; WP_061815813.1; WP_338168436.1; WP_250615398.1; WP_050200258.1; WP_050077817.1; WP_219589054.1; WP_219967404.1; WP_371886200.1; WP_057546846.1; WP_219600216.1; WP_061815813.1; WP_338168436.1; WP_250615398.1; WP_050200258.1; WP_050077817.1; WP_219589054.1; WP_219967404.1; WP_371886200.1; WP_057546846.1; WP_219600216.1; WP_061815813.1; WP_338168436.1; WP_250615398.1; WP_050200258.1; WP_050077817.1; WP_219589054.1; WP_219967404.1; WP_371886200.1; WP_057546846.1; WP_219600216.1; WP_061815813.1; WP_338168436.1; WP_250615398.1; WP_050200258.1; WP_050077817.1; WP_219589054.1; WP_295499965.1; WP_054376833.1; WP_414309367.1; WP_061742147.1; WP_128414390.1; WP_061710590.1; WP_061760214.1; WP_050204763.1; WP_054387357.1; WP_373381852.1; WP_075588466.1; WP_166732009.1; WP_166735356.1; WP_281056475.1; WP_057531207.1; WP_061767422.1; WP_317828144.1; WP_050310722.1; WP_061742782.1; WP_173307131.1; WP_050973698.1; WP_175880295.1; WP_050225165.1; WP_045604995.1; WP_115904599.1; WP_070480233.1; WP_414390198.1; WP_000872177.1; WP_050392707.1; WP_314007524.1	pbpX; pbpX; pbpX; pbp2x; penicillin-binding protein 2X; DUF951 family protein; pbp2x; pbp2x; pbpX; pbp2x; penicillin-binding protein 2X; DUF951 family protein; pbp2x; DUF951 family protein; DUF951 family protein; pbp2x; pbp2x; pbp2x; pbp2x; pbp2x; pbpX; pbp2x; penicillin-binding protein 2X; DUF951 family protein; pbp2x; pbp2x; pbp2x; pbp2x; pbp2x; pbp2x; pbpX; pbpX; pbp2x; penicillin-binding protein 2X; DUF951 family protein; pbp2x; pbp2x; pbpX; pbp2x; penicillin-binding protein 2X; pbpX; pbp2x; penicillin-binding protein 2X; DUF951 family protein; pbp2x; pbpX; pbp2x; penicillin-binding protein 2X; DUF951 family protein; pbpX; pbp2x; penicillin-binding protein 2X; DUF951 family protein; pbp2x; pbpX; pbp2x; penicillin-binding protein 2X; DUF951 family protein; pbpX; pbp2x; penicillin-binding protein 2X; DUF951 family protein; pbpX; pbp2x; penicillin-binding protein 2X; DUF951 family protein; pbp2x
S. pneumoniae	nucleotide-clustered+hyena+normalized	PEN-SXT-CHL-ERY-TET	cluster_7566_embedding_74	85	0.6177			[R-I-S-R-R,R-I-S-S-R,R-I-S-S-S,R-R-R-R-R,R-R-S-R-R,R-R-S-R-S,R-R-S-S-R,R-R-S-S-S,R-S-S-R-R,R-S-S-R-S,R-S-S-S-S,S-I-R-S-R,S-I-S-S-R,S-I-S-S-S,S-R-S-R-R,S-R-S-S-R,S-R-S-S-S,S-S-S-R-S,S-S-S-S-S]	[0.0037588849512264393,0.003011342678601851,0.0015330119172892469,0.0013680313951843859,0.0032651738513137267,0.0005373653370819338,0.0029544310376978145,0.0008646591801607438,0.0020438096851086514,0.0005204565619581081,0.0026692038627878787,0.0016474199591972822,0.008527880242263437,0.0026286174227027354,0.004665340004449007,-0.05357444812243746,0.008970148952493925,0.0018986036802753465,0.002736987846473044]	cluster_7566	adenylyltransferase/cytidyltransferase family protein ; adenylyltransferase/cytidyltransferase family protein ; bifunctional riboflavin kinase/FAD synthetase ; bifunctional riboflavin kinase/FAD synthetase ; bifunctional riboflavin kinase/FAD synthetase ; bifunctional riboflavin kinase/FAD synthetase ; bifunctional riboflavin kinase/FAD synthetase ; bifunctional riboflavin kinase/FAD synthetase ; bifunctional riboflavin kinase/FAD synthetase ; bifunctional riboflavin kinase/FAD synthetase ; adenylyltransferase/cytidyltransferase family protein ; adenylyltransferase/cytidyltransferase family protein ; bifunctional riboflavin kinase/FAD synthetase ; bifunctional riboflavin kinase/FAD synthetase ; bifunctional riboflavin kinase/FAD synthetase ; bifunctional riboflavin kinase/FAD synthetase ; bifunctional riboflavin kinase/FAD synthetase ; bifunctional riboflavin kinase/FAD synthetase ; bifunctional riboflavin kinase/FAD synthetase ; bifunctional riboflavin kinase/FAD synthetase ; adenylyltransferase/cytidyltransferase family protein ; adenylyltransferase/cytidyltransferase family protein ; bifunctional riboflavin kinase/FAD synthetase ; bifunctional riboflavin kinase/FAD synthetase ; bifunctional riboflavin kinase/FAD synthetase ; bifunctional riboflavin kinase/FAD synthetase ; bifunctional riboflavin kinase/FAD synthetase ; riboflavin kinase ; bifunctional riboflavin kinase/FAD synthetase ; bifunctional riboflavin kinase/FAD synthetase ; adenylyltransferase/cytidyltransferase family protein ; adenylyltransferase/cytidyltransferase family protein ; adenylyltransferase/cytidyltransferase family protein ; riboflavin kinase ; riboflavin kinase ; bifunctional riboflavin kinase/FAD synthetase ; bifunctional riboflavin kinase/FAD synthetase ; bifunctional riboflavin kinase/FAD synthetase ; bifunctional riboflavin kinase/FAD synthetase ; bifunctional riboflavin kinase/FAD synthetase ; adenylyltransferase/cytidyltransferase family protein ; adenylyltransferase/cytidyltransf...	WP_228278614.1; WP_087671853.1; WP_414379202.1; WP_077805020.1; WP_268726923.1; WP_061468647.1; WP_296173654.1; WP_219137343.1; WP_042900687.1; WP_261127648.1; WP_228278614.1; WP_087671853.1; WP_414379202.1; WP_077805020.1; WP_268726923.1; WP_061468647.1; WP_296173654.1; WP_219137343.1; WP_042900687.1; WP_261127648.1; WP_228278614.1; WP_087671853.1; WP_050225075.1; WP_088780224.1; WP_155442750.1; WP_081510366.1; WP_000587449.1; WP_150819301.1; WP_062826345.1; WP_057486377.1; WP_228278614.1; WP_079015279.1; WP_087671853.1; WP_150819301.1; WP_050307381.1; WP_050225075.1; WP_081510366.1; WP_033676966.1; WP_061458626.1; WP_023947521.1; WP_228278614.1; WP_087671853.1; WP_414379202.1; WP_077805020.1; WP_268726923.1; WP_061468647.1; WP_296173654.1; WP_219137343.1; WP_042900687.1; WP_261127648.1; WP_228278614.1; WP_079015279.1; WP_087671853.1; WP_150819301.1; WP_050307381.1; WP_050225075.1; WP_081510366.1; WP_033676966.1; WP_061458626.1; WP_023947521.1; WP_228278614.1; WP_087671853.1; WP_414379202.1; WP_077805020.1; WP_268726923.1; WP_061468647.1; WP_296173654.1; WP_219137343.1; WP_042900687.1; WP_261127648.1; WP_228278614.1; WP_087671853.1; WP_033676966.1; WP_101782021.1; WP_414366085.1; WP_414379202.1; WP_000587438.1; WP_061468647.1; WP_296173654.1; WP_261127648.1; WP_228278614.1; WP_296173654.1; WP_414379202.1; WP_077805020.1; WP_268726923.1; WP_313970415.1; WP_042900687.1; WP_261127648.1; WP_173276258.1; WP_102211603.1; WP_228278614.1; WP_087671853.1; WP_150819301.1; WP_050225075.1; WP_023947521.1; WP_033676966.1; WP_049522491.1; WP_060805716.1; WP_049550969.1; WP_050307381.1; WP_050225075.1; WP_150819301.1; WP_173274508.1; WP_023947521.1; WP_414379202.1; WP_261021536.1; WP_049522491.1; WP_049550969.1; WP_153223685.1; WP_050307381.1; WP_314415076.1; WP_042900687.1; WP_173276258.1; WP_077805020.1; WP_101782021.1; WP_261127648.1; WP_000587438.1; WP_414360980.1; WP_125422213.1; WP_033676966.1	bifunctional riboflavin kinase/FAD synthetase; ribF; DUF951 family protein; ribC; bifunctional riboflavin kinase/FAD synthetase; ribF; DUF951 family protein; ribC; ribF; FAD synthase; DUF951 family protein; bifunctional riboflavin kinase/FAD synthetase; bifunctional riboflavin kinase/FAD synthetase; ribF; bifunctional riboflavin kinase/FAD synthetase; ribF; ribF; S1C family serine protease; bifunctional riboflavin kinase/FAD synthetase; ribF; DUF951 family protein; ribC; bifunctional riboflavin kinase/FAD synthetase; ribF; DUF951 family protein; ribC; bifunctional riboflavin kinase/FAD synthetase; bifunctional riboflavin kinase/FAD synthetase; bifunctional riboflavin kinase/FAD synthetase; ribF; bifunctional riboflavin kinase/FAD synthetase; ribF; bifunctional riboflavin kinase/FAD synthetase; DUF951 family protein; ribC; PDZ domain-containing protein; bifunctional riboflavin kinase/FAD synthetase; ribF; DUF951 family protein; ribC; ribF; ribF; ribF; bifunctional riboflavin kinase/FAD synthetase; ribF; DUF951 family protein; ribC; bifunctional riboflavin kinase/FAD synthetase; ribF; DUF951 family protein; ribF; FAD synthase; DUF951 family protein; bifunctional riboflavin kinase/FAD synthetase; bifunctional riboflavin kinase/FAD synthetase
S. pneumoniae	nucleotide-clustered+hyena+normalized	PEN-SXT-CHL-ERY-TET	cluster_10563_embedding_14	86	0.6177			[R-I-S-R-R,R-I-S-S-R,R-I-S-S-S,R-R-R-R-R,R-R-S-R-R,R-R-S-R-S,R-R-S-S-R,R-R-S-S-S,R-S-S-R-R,R-S-S-R-S,R-S-S-S-S,S-I-R-S-R,S-I-S-S-R,S-I-S-S-S,S-R-S-R-R,S-R-S-S-R,S-R-S-S-S,S-S-S-R-S,S-S-S-S-S]	[0.008902986800868607,0.003758858818365604,-0.0012094400763818752,0.0030760257898442517,-0.006991692847782292,0.004734476703592376,-3.884765064242116e-05,-0.0008457427795248194,0.012300341288853692,0.0018015222860378285,-0.00118880579469604,0.0010193038087213601,0.0020792966138517494,0.007261856113097507,-0.0521791103172487,0.01074773249482351,0.007614521770358361,-0.002742187546730797,0.0017268387023182171]	cluster_10563	alpha-hydroxy-acid oxidizing protein ; alpha-hydroxy-acid oxidizing protein ; alpha-hydroxy-acid oxidizing protein ; alpha-hydroxy-acid oxidizing protein ; alpha-hydroxy-acid oxidizing protein ; alpha-hydroxy-acid oxidizing protein ; alpha-hydroxy-acid oxidizing protein ; alpha-hydroxy-acid oxidizing protein ; alpha-hydroxy-acid oxidizing protein ; alpha-hydroxy-acid oxidizing protein ; alpha-hydroxy-acid oxidizing protein ; alpha-hydroxy-acid oxidizing protein ; alpha-hydroxy-acid oxidizing protein ; alpha-hydroxy-acid oxidizing protein ; alpha-hydroxy-acid oxidizing protein ; alpha-hydroxy-acid oxidizing protein ; alpha-hydroxy-acid oxidizing protein ; alpha-hydroxy-acid oxidizing protein ; alpha-hydroxy-acid oxidizing protein ; alpha-hydroxy-acid oxidizing protein ; alpha-hydroxy-acid oxidizing protein ; alpha-hydroxy-acid oxidizing protein ; alpha-hydroxy-acid oxidizing protein ; alpha-hydroxy-acid oxidizing protein ; alpha-hydroxy-acid oxidizing protein ; alpha-hydroxy-acid oxidizing protein ; alpha-hydroxy-acid oxidizing protein ; alpha-hydroxy-acid oxidizing protein ; alpha-hydroxy-acid oxidizing protein ; alpha-hydroxy-acid oxidizing protein ; alpha-hydroxy-acid oxidizing protein ; alpha-hydroxy-acid oxidizing protein ; alpha-hydroxy-acid oxidizing protein ; alpha-hydroxy-acid oxidizing protein ; alpha-hydroxy-acid oxidizing protein ; alpha-hydroxy-acid oxidizing protein ; alpha-hydroxy-acid oxidizing protein ; alpha-hydroxy-acid oxidizing protein ; alpha-hydroxy-acid oxidizing protein ; alpha-hydroxy-acid oxidizing protein ; alpha-hydroxy-acid oxidizing protein ; alpha-hydroxy-acid oxidizing protein ; alpha-hydroxy-acid oxidizing protein ; alpha-hydroxy-acid oxidizing protein ; alpha-hydroxy-acid oxidizing protein ; alpha-hydroxy-acid oxidizing protein ; alpha-hydroxy-acid oxidizing protein ; alpha-hydroxy-acid oxidizing protein ; alpha-hydroxy-acid oxidizing protein ; alpha-hydroxy-acid oxidizing protein ; alpha-hydroxy-acid oxidizing protein ; alpha-hy...	WP_172931497.1; WP_083967799.1; WP_311164813.1; WP_081103426.1; WP_193307296.1; WP_180371772.1; WP_078141156.1; WP_078801933.1; WP_226373050.1; WP_268719625.1; WP_172931497.1; WP_083967799.1; WP_311164813.1; WP_081103426.1; WP_193307296.1; WP_180371772.1; WP_078141156.1; WP_078801933.1; WP_226373050.1; WP_268719625.1; WP_172931497.1; WP_083967799.1; WP_311164813.1; WP_081103426.1; WP_193307296.1; WP_180371772.1; WP_078141156.1; WP_078801933.1; WP_226373050.1; WP_268719625.1; WP_172931497.1; WP_083967799.1; WP_311164813.1; WP_081103426.1; WP_193307296.1; WP_180371772.1; WP_078141156.1; WP_078801933.1; WP_226373050.1; WP_268719625.1; WP_172931497.1; WP_083967799.1; WP_311164813.1; WP_081103426.1; WP_193307296.1; WP_180371772.1; WP_078141156.1; WP_078801933.1; WP_226373050.1; WP_268719625.1; WP_172931497.1; WP_083967799.1; WP_311164813.1; WP_081103426.1; WP_193307296.1; WP_180371772.1; WP_078141156.1; WP_078801933.1; WP_226373050.1; WP_268719625.1; WP_311164813.1; WP_083967799.1; WP_081103426.1; WP_193307296.1; WP_180371772.1; WP_172931497.1; WP_366535447.1; WP_078141156.1; WP_078801933.1; WP_226958066.1	lctO; lctO; lctO; lctO; DUF951 family protein; lctO; lctO; lctO; lctO; ychF; lctO; hmo; lctO; lctO; L-lactate oxidase; hmo; lctO; lctO; L-lactate oxidase; lctO; lctO; lctO; lctO; lctO; lctO; lctO; lctO; lctO; lctO; lctO; lctO
S. pneumoniae	nucleotide-clustered+hyena+normalized	PEN-SXT-CHL-ERY-TET	cluster_3989_embedding_80	87	0.6177			[R-I-S-R-R,R-I-S-S-R,R-I-S-S-S,R-R-R-R-R,R-R-S-R-R,R-R-S-R-S,R-R-S-S-R,R-R-S-S-S,R-S-S-R-R,R-S-S-R-S,R-S-S-S-S,S-I-R-S-R,S-I-S-S-R,S-I-S-S-S,S-R-S-R-R,S-R-S-S-R,S-R-S-S-S,S-S-S-R-S,S-S-S-S-S]	[-0.0011627682339238573,-0.0032979002059136194,-0.006573929047112998,-0.0004362840911118555,-0.002546765158125429,-0.0027211681650074885,-0.002390337578946286,-0.006363719134698496,-0.001802271193225787,-0.001325376331590192,0.05199963016134472,-0.0017142473100977837,-0.000814736259431711,-0.006781006081504407,-0.0008234667605470045,3.0736543688731675e-05,-0.005021531667671116,-0.0023865681571889233,-0.005647171677897024]	cluster_3989	DUF1836 domain-containing protein ; DUF1836 domain-containing protein ; DUF1836 domain-containing protein ; DUF1836 domain-containing protein ; DUF1836 domain-containing protein ; DUF1836 domain-containing protein ; DUF1836 domain-containing protein ; DUF1836 domain-containing protein ; DUF1836 domain-containing protein ; DUF1836 domain-containing protein ; DUF1836 domain-containing protein ; DUF1836 domain-containing protein ; DUF1836 domain-containing protein ; DUF1836 domain-containing protein ; DUF1836 domain-containing protein ; DUF1836 domain-containing protein ; DUF1836 domain-containing protein ; DUF1836 domain-containing protein ; DUF1836 domain-containing protein ; DUF1836 domain-containing protein ; DUF1836 domain-containing protein ; DUF1836 domain-containing protein ; DUF1836 domain-containing protein ; DUF1836 domain-containing protein ; DUF1836 domain-containing protein ; DUF1836 domain-containing protein ; DUF1836 domain-containing protein ; DUF1836 domain-containing protein ; DUF1836 domain-containing protein ; DUF1836 domain-containing protein ; DUF1836 domain-containing protein ; DUF1836 domain-containing protein ; DUF1836 domain-containing protein ; DUF1836 domain-containing protein ; DUF1836 domain-containing protein ; DUF1836 domain-containing protein ; DUF1836 domain-containing protein ; DUF1836 domain-containing protein ; DUF1836 domain-containing protein ; DUF1836 domain-containing protein ; DUF1836 domain-containing protein ; DUF1836 domain-containing protein ; DUF1836 domain-containing protein ; DUF1836 domain-containing protein ; DUF1836 domain-containing protein ; DUF1836 domain-containing protein ; DUF1836 domain-containing protein ; DUF1836 domain-containing protein ; DUF1836 domain-containing protein ; DUF1836 domain-containing protein ; DUF1836 domain-containing protein ; DUF1836 domain-containing protein ; DUF1836 domain-containing protein ; DUF1836 domain-containing protein ; DUF1836 domain-containing protein ; DUF1836 domain-co...	WP_079121094.1; WP_142355305.1; WP_257617968.1; WP_153279636.1; WP_049544431.1; WP_296172675.1; WP_223340260.1; WP_414339937.1; WP_119947799.1; WP_368081251.1; WP_142556802.1; WP_373075662.1; WP_016465604.1; WP_414264169.1; WP_084886808.1; WP_254727030.1; WP_373113089.1; WP_006149868.1; WP_000858735.1; WP_079121094.1; WP_257617968.1; WP_142355305.1; WP_153279636.1; WP_049544431.1; WP_414277082.1; WP_119947799.1; WP_368081251.1; WP_295328148.1; WP_050261618.1; WP_084886808.1; WP_000858735.1; WP_128414418.1; WP_000858734.1; WP_061476596.1; WP_224333427.1; WP_088851363.1; WP_142556802.1; WP_373075662.1; WP_016465604.1; WP_414264169.1; WP_084886808.1; WP_254727030.1; WP_373113089.1; WP_006149868.1; WP_000858735.1; WP_079121094.1; WP_257617968.1; WP_142355305.1; WP_153279636.1; WP_049544431.1; WP_414277082.1; WP_414316953.1; WP_295526069.1; WP_119947799.1; WP_223340260.1; WP_079121094.1; WP_142556802.1; WP_257617968.1; WP_079121094.1; WP_257617968.1; WP_142355305.1; WP_153279636.1; WP_142556802.1; WP_049544431.1; WP_084886808.1; WP_247933302.1; WP_368081251.1; WP_119947799.1; WP_079121094.1; WP_079121094.1	DUF1836 domain-containing protein; BS_ykrK family protein; DUF951 family protein; DUF1836 domain-containing protein; DUF1836 domain-containing protein; conserved hypothetical protein; hypothetical protein; hypothetical protein; DUF1836 domain-containing protein; BS_ykrK family protein; DUF951 family protein; DUF1836 domain-containing protein; DUF1836 domain-containing protein; BS_ykrK family protein; DUF1836 domain-containing protein; DUF1836 domain-containing protein; DUF1836 domain-containing protein; conserved hypothetical protein; hypothetical protein; hypothetical protein; DUF1836 domain-containing protein; BS_ykrK family protein; DUF951 family protein; DUF1836 domain-containing protein; DUF1836 domain-containing protein; conserved hypothetical protein; hypothetical protein; hypothetical protein
S. pneumoniae	nucleotide-clustered+hyena+normalized	PEN-SXT-CHL-ERY-TET	cluster_11506_embedding_53	88	0.6177			[R-I-S-R-R,R-I-S-S-R,R-I-S-S-S,R-R-R-R-R,R-R-S-R-R,R-R-S-R-S,R-R-S-S-R,R-R-S-S-S,R-S-S-R-R,R-S-S-R-S,R-S-S-S-S,S-I-R-S-R,S-I-S-S-R,S-I-S-S-S,S-R-S-R-R,S-R-S-S-R,S-R-S-S-S,S-S-S-R-S,S-S-S-S-S]	[-0.005787081149346444,-0.0017806541494325675,-0.007347369898832771,-0.0016364382201803306,-0.006059548935466882,0.02316266436164335,-0.0020924049261519125,-0.00941489887628851,-0.002113427569596805,0.05177414645439518,0.0015666682902967845,-0.0018410731621512101,-0.0017273077638350926,-0.0075987306416946225,-0.0035780786836270575,-0.0028657461761052924,-0.004315907192103409,-0.010898655807303908,-0.0071523333611242775]	cluster_11506	ECF transporter S component ; ECF transporter S component ; ECF transporter S component ; ECF transporter S component ; ECF transporter S component ; ECF transporter S component ; ECF transporter S component ; ECF transporter S component ; ECF transporter S component ; ECF transporter S component ; ECF transporter S component ; ECF transporter S component ; ECF transporter S component ; ECF transporter S component ; ECF transporter S component ; ECF transporter S component ; ECF transporter S component ; ECF transporter S component ; ECF transporter S component ; ECF transporter S component ; ECF transporter S component ; ECF transporter S component ; ECF transporter S component ; ECF transporter S component ; ECF transporter S component ; ECF transporter S component ; ECF transporter S component ; ECF transporter S component ; ECF transporter S component ; ECF transporter S component ; ECF transporter S component ; ECF transporter S component ; ECF transporter S component ; ECF transporter S component ; ECF transporter S component ; ECF transporter S component ; ECF transporter S component ; ECF transporter S component ; ECF transporter S component ; ECF transporter S component	WP_050088246.1; WP_372583866.1; WP_057486216.1; WP_368078341.1; WP_061748461.1; WP_050139453.1; WP_050256940.1; WP_061644105.1; WP_000814992.1; WP_050307515.1; WP_050088246.1; WP_372583866.1; WP_057486216.1; WP_368078341.1; WP_061748461.1; WP_050139453.1; WP_050256940.1; WP_061644105.1; WP_000814992.1; WP_050307515.1; WP_050088246.1; WP_372583866.1; WP_057486216.1; WP_368078341.1; WP_061748461.1; WP_050139453.1; WP_050256940.1; WP_061644105.1; WP_000814992.1; WP_050307515.1; WP_050238888.1; WP_061752496.1; WP_408604982.1; WP_268232991.1; WP_061642818.1; WP_050281334.1; WP_050197941.1; WP_257642858.1; WP_000814984.1; WP_238901890.1	hmpT; DUF951 family protein; ECF transporter S component; ECF transporter S component; hmpT; ECF transporter S component; radA; ECF transporter S component; hmpT; DUF951 family protein; ECF transporter S component; ECF transporter S component; hmpT; hmpT; DUF951 family protein; ECF transporter S component; ECF transporter S component; hmpT
S. pneumoniae	nucleotide-clustered+hyena+normalized	PEN-SXT-CHL-ERY-TET	cluster_1193_embedding_17	89	0.6177			[R-I-S-R-R,R-I-S-S-R,R-I-S-S-S,R-R-R-R-R,R-R-S-R-R,R-R-S-R-S,R-R-S-S-R,R-R-S-S-S,R-S-S-R-R,R-S-S-R-S,R-S-S-S-S,S-I-R-S-R,S-I-S-S-R,S-I-S-S-S,S-R-S-R-R,S-R-S-S-R,S-R-S-S-S,S-S-S-R-S,S-S-S-S-S]	[0.0004198043463006145,0.0011874763838713288,0.00082869784140739,0.0037751682251879267,0.0004939666179913475,0.00020706258003126178,0.0017833614244755478,0.0015924744674181554,0.0021917485374587783,6.140457681866232e-05,0.001639727145433213,0.0012622033626193308,0.025917768712841016,0.0018777575741936346,0.004088575348942897,-0.05173230727037216,0.0018983724737509605,0.0006381895669018478,0.0018993681324014895]	cluster_1193	ribonuclease Y ; ribonuclease Y ; ribonuclease Y ; ribonuclease Y ; ribonuclease Y ; ribonuclease Y ; ribonuclease Y ; ribonuclease Y ; ribonuclease Y ; ribonuclease Y ; ribonuclease Y ; ribonuclease Y ; ribonuclease Y ; ribonuclease Y ; ribonuclease Y ; ribonuclease Y ; ribonuclease Y ; ribonuclease Y ; ribonuclease Y ; ribonuclease Y ; ribonuclease Y ; ribonuclease Y ; ribonuclease Y ; ribonuclease Y ; ribonuclease Y ; ribonuclease Y ; ribonuclease Y ; ribonuclease Y ; ribonuclease Y ; ribonuclease Y ; KH domain-containing protein ; ribonuclease Y ; ribonuclease Y ; ribonuclease Y ; ribonuclease Y ; ribonuclease Y ; ribonuclease Y ; ribonuclease Y ; ribonuclease Y ; ribonuclease Y	WP_261446505.1; WP_050249664.1; WP_061641478.1; WP_153223837.1; WP_261015806.1; WP_101784406.1; WP_084923702.1; WP_050972323.1; WP_050311888.1; WP_138336545.1; WP_261446505.1; WP_050249664.1; WP_061641478.1; WP_153223837.1; WP_261015806.1; WP_101784406.1; WP_084923702.1; WP_050972323.1; WP_050311888.1; WP_138336545.1; WP_000404941.1; WP_166736519.1; WP_261446505.1; WP_223326149.1; WP_000404940.1; WP_410011936.1; WP_050249664.1; WP_153208847.1; WP_061641478.1; WP_153223837.1; WP_230688557.1; WP_117306513.1; WP_371889629.1; WP_050222782.1; WP_156012495.1; WP_343336373.1; WP_173228789.1; WP_084355672.1; WP_219137461.1; WP_087671335.1	rny; putative phosphohydrolase; rny; 50S ribosomal protein L5; DUF951 family protein; DUF951 family protein; ribonuclease Y; rny; DUF951 family protein; ribonuclease Y; ribonuclease Y
S. pneumoniae	nucleotide-clustered+hyena+normalized	PEN-SXT-CHL-ERY-TET	cluster_9717_embedding_50	90	0.6177			[R-I-S-R-R,R-I-S-S-R,R-I-S-S-S,R-R-R-R-R,R-R-S-R-R,R-R-S-R-S,R-R-S-S-R,R-R-S-S-S,R-S-S-R-R,R-S-S-R-S,R-S-S-S-S,S-I-R-S-R,S-I-S-S-R,S-I-S-S-S,S-R-S-R-R,S-R-S-S-R,S-R-S-S-S,S-S-S-R-S,S-S-S-S-S]	[0.0008700567099805669,0.0014998762708954673,0.004716382518488121,-0.0012814213284544672,0.0017388498268714682,0.00031942501931158307,-0.0003195609519694529,0.0030209016031660127,4.430441965000202e-05,0.0018009804012031505,0.004893549006532452,0.0017126913842514246,0.0032654203646656855,-0.05096990951580315,0.0013303910760933612,0.0020801413387324776,0.008915471106317923,0.004661088288184329,0.011720861292613897]	cluster_9717	extracellular solute-binding protein ; extracellular solute-binding protein ; ABC transporter substrate-binding protein ; ABC transporter substrate-binding protein ; ABC transporter substrate-binding protein ; extracellular solute-binding protein ; ABC transporter substrate-binding protein ; ABC transporter substrate-binding protein ; ABC transporter substrate-binding protein ; ABC transporter substrate-binding protein ; ABC transporter substrate-binding protein ; ABC transporter substrate-binding protein ; ABC transporter substrate-binding protein ; ABC transporter substrate-binding protein ; extracellular solute-binding protein ; ABC transporter substrate-binding protein ; ABC transporter substrate-binding protein ; ABC transporter substrate-binding protein ; ABC transporter substrate-binding protein ; ABC transporter substrate-binding protein ; ABC transporter substrate-binding protein ; ABC transporter substrate-binding protein ; ABC transporter substrate-binding protein ; ABC transporter substrate-binding protein ; ABC transporter substrate-binding protein ; ABC transporter substrate-binding protein ; ABC transporter substrate-binding protein ; extracellular solute-binding protein ; ABC transporter substrate-binding protein ; ABC transporter substrate-binding protein ; ABC transporter substrate-binding protein ; ABC transporter substrate-binding protein ; ABC transporter substrate-binding protein ; ABC transporter substrate-binding protein ; ABC transporter substrate-binding protein ; ABC transporter substrate-binding protein ; ABC transporter substrate-binding protein ; ABC transporter substrate-binding protein ; ABC transporter substrate-binding protein ; ABC transporter substrate-binding protein ; ABC transporter substrate-binding protein ; ABC transporter substrate-binding protein ; extracellular solute-binding protein ; ABC transporter substrate-binding protein ; ABC transporter substrate-binding protein ; ABC transporter substrate-binding protein ; ABC...	WP_078814146.1; WP_079018716.1; WP_000738773.1; WP_050283130.1; WP_050255132.1; WP_152036821.1; WP_088791114.1; WP_033683226.1; WP_054370268.1; WP_050212190.1; WP_057573523.1; WP_408987862.1; WP_088805504.1; WP_088786617.1; WP_224782442.1; WP_088805007.1; WP_088814687.1; WP_088804971.1; WP_221056260.1; WP_088806325.1; WP_061390090.1; WP_050141958.1; WP_050111394.1; WP_057573523.1; WP_408987862.1; WP_088805504.1; WP_088786617.1; WP_224782442.1; WP_088805007.1; WP_088814687.1; WP_088804971.1; WP_221056260.1; WP_088806325.1; WP_138336662.1; WP_256866104.1; WP_267247068.1; WP_033683226.1; WP_119947755.1; WP_119942292.1; WP_057573523.1; WP_408987862.1; WP_173277525.1; WP_078846624.1; WP_057573523.1; WP_408987862.1; WP_088786617.1; WP_119947755.1; WP_088805504.1; WP_088814687.1; WP_119942292.1; WP_088804971.1; WP_221056260.1; WP_224782442.1; WP_152165239.1; WP_152161035.1; WP_078160327.1; WP_150818868.1; WP_152311564.1; WP_152330197.1; WP_001853866.1; WP_057573523.1; WP_119947755.1; WP_173277525.1; WP_088805504.1; WP_088786617.1; WP_408987862.1; WP_088805007.1; WP_088814687.1; WP_088804971.1; WP_221056260.1	DUF951 family protein; yesO; sugar ABC transporter substrate-binding protein; sugar ABC transporter substrate-binding protein; ABC-SBP_8; yesO_2; yesO_2; DUF951 family protein; yesO; sugar ABC transporter substrate-binding protein; yesO_2; DUF951 family protein; sugar ABC transporter substrate-binding protein; sugar ABC transporter substrate-binding protein; sugar ABC transporter substrate-binding protein; yesO_2; DUF951 family protein; sugar ABC transporter substrate-binding protein; sugar ABC transporter substrate-binding protein; sugar ABC transporter substrate-binding protein; yesO_2; DUF951 family protein; sugar ABC transporter substrate-binding protein; sugar ABC transporter substrate-binding protein; DUF951 family protein; yesO
S. pneumoniae	nucleotide-clustered+hyena+normalized	PEN-SXT-CHL-ERY-TET	cluster_20835_embedding_36	91	0.6177			[R-I-S-R-R,R-I-S-S-R,R-I-S-S-S,R-R-R-R-R,R-R-S-R-R,R-R-S-R-S,R-R-S-S-R,R-R-S-S-S,R-S-S-R-R,R-S-S-R-S,R-S-S-S-S,S-I-R-S-R,S-I-S-S-R,S-I-S-S-S,S-R-S-R-R,S-R-S-S-R,S-R-S-S-S,S-S-S-R-S,S-S-S-S-S]	[-0.007728988149124966,-0.0033066976909041238,0.012002879481194521,-0.0009543713515867655,-0.005087373990815131,-0.002305204722910077,-0.0009176931959257391,-0.007349559851003837,-0.003300279549076542,-0.001139294976678606,-0.0024762768414527208,-0.0011696562287026116,-0.004834789681023882,-0.0005458846891139145,-0.005629892493494742,0.050777221403610136,-0.006697947278011784,-0.004146855341884769,-0.0051754662882345535]	cluster_20835			DUF951 family protein
S. pneumoniae	nucleotide-clustered+hyena+normalized	PEN-SXT-CHL-ERY-TET	cluster_23550_embedding_17	92	0.6177			[R-I-S-R-R,R-I-S-S-R,R-I-S-S-S,R-R-R-R-R,R-R-S-R-R,R-R-S-R-S,R-R-S-S-R,R-R-S-S-S,R-S-S-R-R,R-S-S-R-S,R-S-S-S-S,S-I-R-S-R,S-I-S-S-R,S-I-S-S-S,S-R-S-R-R,S-R-S-S-R,S-R-S-S-S,S-S-S-R-S,S-S-S-S-S]	[-0.0025506271451322822,-0.011366659906791126,-0.0008155801505760025,0.0009967302809240001,-0.000655593321916884,-0.003020695310385403,-0.01865939529328041,-0.005657343250979398,-0.0035201176718000736,-0.0011238981479145165,-0.00042536340415971096,0.0006961630338296608,0.04972226610402887,0.00488805498101606,-0.004207979810708554,-0.005237249265910204,0.011554469616870061,-0.0038445703207159792,-0.006859310965418422]	cluster_23550			dnaN; DNA internalization-related competence protein ComEC/Rec2; dnaN; DNA internalization-related competence protein ComEC/Rec2; DUF951 family protein; DNA internalization-related competence protein ComEC/Rec2; DUF951 family protein; dnaN; DNA internalization-related competence protein ComEC/Rec2
S. pneumoniae	nucleotide-clustered+hyena+normalized	PEN-SXT-CHL-ERY-TET	cluster_31003_embedding_77	93	0.6177			[R-I-S-R-R,R-I-S-S-R,R-I-S-S-S,R-R-R-R-R,R-R-S-R-R,R-R-S-R-S,R-R-S-S-R,R-R-S-S-S,R-S-S-R-R,R-S-S-R-S,R-S-S-S-S,S-I-R-S-R,S-I-S-S-R,S-I-S-S-S,S-R-S-R-R,S-R-S-S-R,S-R-S-S-S,S-S-S-R-S,S-S-S-S-S]	[0.01679203472506113,0.001397028665949972,0.00427637059026642,0.0016629754473715453,0.004673179306856992,0.005254655949089162,0.0012614230425609819,0.004844715729866267,-0.022732700721320158,-0.04959829530417186,0.007646666726257815,0.0014712894338188278,0.0034963132135279965,0.006060933991472323,0.002646623285443789,0.00018352788852998186,0.004419395251657213,0.0058892392393402005,0.00033242031180333174]	cluster_31003	PTS sugar transporter subunit IIA ; PTS sugar transporter subunit IIA ; PTS sugar transporter subunit IIA ; PTS sugar transporter subunit IIA ; PTS sugar transporter subunit IIA ; PTS sugar transporter subunit IIA ; PTS sugar transporter subunit IIA ; PTS sugar transporter subunit IIA ; PTS sugar transporter subunit IIA ; PTS sugar transporter subunit IIA ; PTS sugar transporter subunit IIA ; PTS sugar transporter subunit IIA ; PTS sugar transporter subunit IIA ; PTS sugar transporter subunit IIA ; PTS sugar transporter subunit IIA ; PTS sugar transporter subunit IIA ; PTS sugar transporter subunit IIA ; PTS sugar transporter subunit IIA ; PTS sugar transporter subunit IIA ; PTS sugar transporter subunit IIA ; PTS sugar transporter subunit IIA ; PTS sugar transporter subunit IIA ; PTS sugar transporter subunit IIA ; PTS sugar transporter subunit IIA ; PTS sugar transporter subunit IIA ; PTS sugar transporter subunit IIA ; PTS sugar transporter subunit IIA ; PTS sugar transporter subunit IIA ; PTS sugar transporter subunit IIA ; PTS sugar transporter subunit IIA ; PTS sugar transporter subunit IIA ; PTS sugar transporter subunit IIA ; PTS sugar transporter subunit IIA ; PTS sugar transporter subunit IIA ; PTS sugar transporter subunit IIA ; PTS sugar transporter subunit IIA ; PTS sugar transporter subunit IIA ; PTS sugar transporter subunit IIA ; PTS sugar transporter subunit IIA ; PTS sugar transporter subunit IIA	WP_061753858.1; WP_000706828.1; WP_088824941.1; WP_055310783.1; WP_050268346.1; WP_061364348.1; WP_061753858.1; WP_000706828.1; WP_088824941.1; WP_055310783.1; WP_050268346.1; WP_061364348.1; WP_061753858.1; WP_000706828.1; WP_061753858.1; WP_000706828.1; WP_088824941.1; WP_055310783.1; WP_050268346.1; WP_061364348.1; WP_050240796.1; WP_061824874.1; WP_055348020.1; WP_000706827.1; WP_088824941.1; WP_061823237.1; WP_061636766.1; WP_061842380.1; WP_055348020.1; WP_050240796.1; WP_061824874.1; WP_000706827.1; WP_055348020.1; WP_050240796.1; WP_061824874.1; WP_000706827.1; WP_055348020.1; WP_050240796.1; WP_061824874.1; WP_000706827.1	manX; PTS-EII_2; PTS-EII_2; manX; PTS-EII_2; PTS-EII_2; manX; PTS-EII_2; PTS-EII_2; PTS-EII_8; manX; PTS-EII_2
S. pneumoniae	nucleotide-clustered+hyena+normalized	PEN-SXT-CHL-ERY-TET	cluster_9942_embedding_79	94	0.6177			[R-I-S-R-R,R-I-S-S-R,R-I-S-S-S,R-R-R-R-R,R-R-S-R-R,R-R-S-R-S,R-R-S-S-R,R-R-S-S-S,R-S-S-R-R,R-S-S-R-S,R-S-S-S-S,S-I-R-S-R,S-I-S-S-R,S-I-S-S-S,S-R-S-R-R,S-R-S-S-R,S-R-S-S-S,S-S-S-R-S,S-S-S-S-S]	[-0.0030845986769638912,-0.0031692676654425664,-0.005728927980924943,-0.001662207466596218,-0.0028077977264883646,-0.001758228335557733,-0.00268765074199424,-0.006996082337400543,-0.002310810025386949,-0.004050750600584488,-0.003821856490758331,-0.003245365063564108,0.003259294076395778,0.049472848563619456,0.001195900162518873,0.009439194937234118,-0.004332034612532936,-0.0056948117760416556,-0.012052288959018886]	cluster_9942	uracil-DNA glycosylase ; uracil-DNA glycosylase ; uracil-DNA glycosylase ; uracil-DNA glycosylase ; uracil-DNA glycosylase ; uracil-DNA glycosylase ; uracil-DNA glycosylase ; uracil-DNA glycosylase ; uracil-DNA glycosylase ; uracil-DNA glycosylase ; uracil-DNA glycosylase ; uracil-DNA glycosylase ; uracil-DNA glycosylase ; uracil-DNA glycosylase ; uracil-DNA glycosylase ; uracil-DNA glycosylase ; uracil-DNA glycosylase ; uracil-DNA glycosylase ; uracil-DNA glycosylase ; uracil-DNA glycosylase ; uracil-DNA glycosylase ; uracil-DNA glycosylase ; uracil-DNA glycosylase ; uracil-DNA glycosylase ; uracil-DNA glycosylase ; uracil-DNA glycosylase ; uracil-DNA glycosylase ; uracil-DNA glycosylase ; uracil-DNA glycosylase ; uracil-DNA glycosylase ; uracil-DNA glycosylase ; uracil-DNA glycosylase ; uracil-DNA glycosylase ; uracil-DNA glycosylase ; uracil-DNA glycosylase ; uracil-DNA glycosylase ; uracil-DNA glycosylase ; uracil-DNA glycosylase ; uracil-DNA glycosylase ; uracil-DNA glycosylase ; uracil-DNA glycosylase ; uracil-DNA glycosylase ; uracil-DNA glycosylase ; uracil-DNA glycosylase ; uracil-DNA glycosylase ; uracil-DNA glycosylase ; uracil-DNA glycosylase ; uracil-DNA glycosylase ; uracil-DNA glycosylase ; uracil-DNA glycosylase	WP_064276151.1; WP_414302988.1; WP_153223886.1; WP_261127688.1; WP_368080470.1; WP_050270354.1; WP_001809694.1; WP_175880745.1; WP_045606759.1; WP_143952141.1; WP_138025621.1; WP_001842193.1; WP_049550848.1; WP_261116439.1; WP_414322155.1; WP_219137269.1; WP_261025077.1; WP_203213242.1; WP_153225872.1; WP_084669309.1; WP_224350808.1; WP_050974581.1; WP_061757678.1; WP_130884119.1; WP_054388705.1; WP_085789694.1; WP_061742591.1; WP_274048038.1; WP_050249649.1; WP_368080470.1; WP_064276151.1; WP_414302988.1; WP_314847789.1; WP_153223886.1; WP_261127688.1; WP_050270354.1; WP_175880745.1; WP_084918383.1; WP_088849407.1; WP_130884119.1; WP_050215944.1; WP_000401325.1; WP_053039612.1; WP_054384846.1; WP_061766567.1; WP_084355618.1; WP_061815225.1; WP_061407176.1; WP_214261904.1; WP_268721771.1	uracil-DNA glycosylase; ung; ung; ung; uracil-DNA glycosylase; uracil-DNA glycosylase; uracil-DNA glycosylase; uracil-DNA glycosylase; uracil-DNA glycosylase; uracil-DNA glycosylase; ung; DUF951 family protein; ung; uracil-DNA glycosylase; ung; uracil-DNA glycosylase; ung; DUF951 family protein; uracil-DNA glycosylase; uracil-DNA glycosylase; uracil-DNA glycosylase; ung
S. pneumoniae	nucleotide-clustered+hyena+normalized	PEN-SXT-CHL-ERY-TET	cluster_4591_embedding_23	95	0.6177			[R-I-S-R-R,R-I-S-S-R,R-I-S-S-S,R-R-R-R-R,R-R-S-R-R,R-R-S-R-S,R-R-S-S-R,R-R-S-S-S,R-S-S-R-R,R-S-S-R-S,R-S-S-S-S,S-I-R-S-R,S-I-S-S-R,S-I-S-S-S,S-R-S-R-R,S-R-S-S-R,S-R-S-S-S,S-S-S-R-S,S-S-S-S-S]	[-0.0007654174127541575,0.000981568216972805,0.005671654081763473,0.00037453322035717,-0.0004694392813441975,0.0006295981054830224,0.002525184529061959,0.0027170294993494105,0.0004266348048222562,0.0016358375543308527,0.003551857393309347,0.0017407863715374037,0.003803862968671192,0.01580136872582065,-0.0005997594117149955,0.0004060100942539377,0.005587124035745466,0.004234513952564073,-0.04829027197966865]	cluster_4591	cation:proton antiporter ; cation:proton antiporter ; cation:proton antiporter ; cation:proton antiporter ; cation:proton antiporter ; cation:proton antiporter ; cation:proton antiporter ; cation:proton antiporter ; cation:proton antiporter ; cation:proton antiporter ; cation:proton antiporter ; cation:proton antiporter ; cation:proton antiporter ; cation:proton antiporter ; cation:proton antiporter ; sodium:proton antiporter ; cation:proton antiporter domain-containing protein ; cation:proton antiporter ; cation:proton antiporter domain-containing protein ; cation:proton antiporter ; cation:proton antiporter ; cation:proton antiporter ; cation:proton antiporter ; cation:proton antiporter ; cation:proton antiporter ; sodium:proton antiporter ; cation:proton antiporter domain-containing protein ; cation:proton antiporter ; cation:proton antiporter domain-containing protein ; cation:proton antiporter ; cation:proton antiporter ; cation:proton antiporter ; cation:proton antiporter ; cation:proton antiporter ; cation:proton antiporter ; sodium:proton antiporter ; cation:proton antiporter domain-containing protein ; cation:proton antiporter ; cation:proton antiporter domain-containing protein ; cation:proton antiporter ; cation:proton antiporter ; cation:proton antiporter ; cation:proton antiporter ; cation:proton antiporter ; cation:proton antiporter ; cation:proton antiporter ; cation:proton antiporter ; cation:proton antiporter ; cation:proton antiporter ; cation:proton antiporter ; cation:proton antiporter ; cation:proton antiporter ; cation:proton antiporter ; cation:proton antiporter ; cation:proton antiporter ; cation:proton antiporter ; cation:proton antiporter ; sodium:proton antiporter ; cation:proton antiporter domain-containing protein ; cation:proton antiporter ; cation:proton antiporter domain-containing protein ; cation:proton antiporter ; cation:proton antiporter ; cation:proton antiporter ; cation:proton antiporter ; cation:proton antiporter ; cation:...	WP_414270304.1; WP_414269520.1; WP_075227193.1; WP_248035913.1; WP_414319239.1; WP_281137955.1; WP_049504209.1; WP_414285320.1; WP_414253466.1; WP_414320964.1; WP_100127825.1; WP_050136154.1; WP_261805254.1; WP_088788162.1; WP_333502625.1; WP_368078851.1; WP_166731508.1; WP_000421632.1; WP_173278680.1; WP_128414399.1; WP_100127825.1; WP_050136154.1; WP_261805254.1; WP_088788162.1; WP_333502625.1; WP_368078851.1; WP_166731508.1; WP_000421632.1; WP_173278680.1; WP_128414399.1; WP_100127825.1; WP_050136154.1; WP_261805254.1; WP_088788162.1; WP_333502625.1; WP_368078851.1; WP_166731508.1; WP_000421632.1; WP_173278680.1; WP_128414399.1; WP_050144896.1; WP_386680067.1; WP_315010697.1; WP_261266648.1; WP_042900638.1; WP_223330702.1; WP_394865551.1; WP_371638450.1; WP_117305017.1; WP_269795372.1; WP_247942130.1; WP_175880161.1; WP_301352696.1; WP_050260655.1; WP_050136154.1; WP_100127825.1; WP_054392961.1; WP_368078851.1; WP_172925301.1; WP_088788162.1; WP_164226848.1; WP_414436521.1; WP_250307019.1; WP_142557774.1; WP_075567009.1; WP_269797348.1; WP_414353816.1; WP_414392239.1; WP_050259168.1; WP_050087037.1	nhaK; nhaK; nhaK; nhaK; nhaK; DUF951 family protein; nhaK; putative sodium hydrogen exchange transporter; sodium/hydrogen exchanger family protein; nhaK; nhaK; putative sodium hydrogen exchange transporter; sodium/hydrogen exchanger family protein; putative sodium hydrogen exchange transporter; sodium/hydrogen exchanger family protein; putative sodium hydrogen exchange transporter; sodium/hydrogen exchanger family protein; nhaK; DUF951 family protein
S. pneumoniae	nucleotide-clustered+hyena+normalized	PEN-SXT-CHL-ERY-TET	cluster_23627_embedding_71	96	0.6177			[R-I-S-R-R,R-I-S-S-R,R-I-S-S-S,R-R-R-R-R,R-R-S-R-R,R-R-S-R-S,R-R-S-S-R,R-R-S-S-S,R-S-S-R-R,R-S-S-R-S,R-S-S-S-S,S-I-R-S-R,S-I-S-S-R,S-I-S-S-S,S-R-S-R-R,S-R-S-S-R,S-R-S-S-S,S-S-S-R-S,S-S-S-S-S]	[0.04769972494780471,-0.00832683514203939,-0.0019948719756221964,0.0005757090230977792,-0.007813915434580708,-0.001714492399820712,-0.0010286162944039084,0.0021375501766297484,-0.006396366486654168,-5.053026496979898e-06,-0.0013768989552671253,-0.0014005588568655773,-0.005246261847846184,-0.0010952406703508184,-0.003556499115965979,-0.004894734792986271,-0.0019417223143378165,-0.0015169243022638617,-0.002068596253884729]	cluster_23627	YhcH/YjgK/YiaL family protein ; YhcH/YjgK/YiaL family protein ; YhcH/YjgK/YiaL family protein ; YhcH/YjgK/YiaL family protein ; YhcH/YjgK/YiaL family protein ; YhcH/YjgK/YiaL family protein ; YhcH/YjgK/YiaL family protein ; YhcH/YjgK/YiaL family protein ; YhcH/YjgK/YiaL family protein ; YhcH/YjgK/YiaL family protein ; YhcH/YjgK/YiaL family protein ; YhcH/YjgK/YiaL family protein ; YhcH/YjgK/YiaL family protein ; YhcH/YjgK/YiaL family protein ; YhcH/YjgK/YiaL family protein ; YhcH/YjgK/YiaL family protein ; YhcH/YjgK/YiaL family protein ; YhcH/YjgK/YiaL family protein ; YhcH/YjgK/YiaL family protein ; YhcH/YjgK/YiaL family protein ; YhcH/YjgK/YiaL family protein ; YhcH/YjgK/YiaL family protein ; YhcH/YjgK/YiaL family protein ; YhcH/YjgK/YiaL family protein ; YhcH/YjgK/YiaL family protein ; YhcH/YjgK/YiaL family protein ; YhcH/YjgK/YiaL family protein ; YhcH/YjgK/YiaL family protein ; YhcH/YjgK/YiaL family protein ; YhcH/YjgK/YiaL family protein ; YhcH/YjgK/YiaL family protein ; YhcH/YjgK/YiaL family protein ; YhcH/YjgK/YiaL family protein ; YhcH/YjgK/YiaL family protein ; YhcH/YjgK/YiaL family protein ; YhcH/YjgK/YiaL family protein ; YhcH/YjgK/YiaL family protein ; YhcH/YjgK/YiaL family protein ; YhcH/YjgK/YiaL family protein ; YhcH/YjgK/YiaL family protein ; YhcH/YjgK/YiaL family protein ; YhcH/YjgK/YiaL family protein ; YhcH/YjgK/YiaL family protein ; YhcH/YjgK/YiaL family protein ; YhcH/YjgK/YiaL family protein ; YhcH/YjgK/YiaL family protein ; YhcH/YjgK/YiaL family protein ; YhcH/YjgK/YiaL family protein ; YhcH/YjgK/YiaL family protein ; YhcH/YjgK/YiaL family protein ; YhcH/YjgK/YiaL family protein ; YhcH/YjgK/YiaL family protein ; YhcH/YjgK/YiaL family protein ; YhcH/YjgK/YiaL family protein ; YhcH/YjgK/YiaL family protein ; YhcH/YjgK/YiaL family protein ; YhcH/YjgK/YiaL family protein ; YhcH/YjgK/YiaL family protein ; YhcH/YjgK/YiaL family protein ; YhcH/YjgK/YiaL family protein ; YhcH/YjgK/YiaL family protein ; YhcH/YjgK/YiaL family protein ; YhcH/YjgK/Yia...	WP_078905713.1; WP_152160149.1; WP_050221635.1; WP_061666440.1; WP_069287954.1; WP_044792765.1; WP_050114946.1; WP_000575460.1; WP_050102513.1; WP_061384439.1; WP_078905713.1; WP_152160149.1; WP_050221635.1; WP_061666440.1; WP_069287954.1; WP_044792765.1; WP_050114946.1; WP_000575460.1; WP_050102513.1; WP_061384439.1; WP_061634856.1; WP_000575463.1; WP_000575468.1; WP_000575458.1; WP_111702659.1; WP_061641066.1; WP_414305178.1; WP_088804164.1; WP_001866256.1; WP_125452796.1; WP_000575445.1; WP_078905713.1; WP_152160149.1; WP_050221635.1; WP_061666440.1; WP_069287954.1; WP_044792765.1; WP_050114946.1; WP_000575460.1; WP_050102513.1; WP_061384439.1; WP_079119806.1; WP_235788055.1; WP_152329321.1; WP_061645451.1; WP_061749639.1; WP_054407304.1; WP_314434143.1; WP_061823228.1; WP_050263707.1; WP_079119806.1; WP_235788055.1; WP_152329321.1; WP_061645451.1; WP_061749639.1; WP_054407304.1; WP_314434143.1; WP_061823228.1; WP_050263707.1; WP_261010353.1; WP_414360099.1; WP_009730444.1; WP_290109391.1; WP_261070412.1; WP_061755108.1; WP_054382490.1; WP_000575450.1; WP_084874425.1; WP_033676566.1; WP_152160149.1; WP_050221635.1; WP_061666440.1; WP_050114946.1; WP_000575460.1; WP_044792765.1; WP_069287954.1; WP_061384439.1; WP_078905713.1; WP_152160149.1; WP_050221635.1; WP_061666440.1; WP_044792765.1; WP_050114946.1; WP_000575460.1; WP_069287954.1; WP_050102513.1; WP_002204880.1; WP_078905713.1; WP_152160149.1; WP_050221635.1; WP_061666440.1; WP_069287954.1; WP_044792765.1; WP_050114946.1; WP_000575460.1; WP_050102513.1; WP_061384439.1; WP_079119806.1; WP_235788055.1; WP_152329321.1; WP_061645451.1; WP_061749639.1; WP_054407304.1; WP_314434143.1; WP_061823228.1; WP_050263707.1; WP_079119806.1; WP_235788055.1; WP_152329321.1; WP_061645451.1; WP_061749639.1; WP_054407304.1; WP_314434143.1; WP_061823228.1; WP_050263707.1; WP_078905713.1; WP_119947759.1; WP_050269400.1; WP_138705212.1; WP_152160149.1; WP_196312274.1; WP_119942300.1; WP_138701056.1; WP_415748625.1; WP_078905713....	tabA_1; beta-galactosidase subunit beta; DUF386 family protein; DUF386 domain-containing protein; tabA_1; hypothetical protein; YhcH/YjgK/YiaL family protein; YhcH/YjgK/YiaL family protein; beta-galactosidase subunit beta; hypothetical protein; tabA_1; YhcH/YjgK/YiaL family protein; YhcH/YjgK/YiaL family protein; DUF386 family protein; tabA_1; DUF951 family protein; YhcH/YjgK/YiaL family protein; YhcH/YjgK/YiaL family protein; PDZ domain-containing protein; DUF951 family protein; whiA; YhcH/YjgK/YiaL family protein; tabA_1; beta-galactosidase subunit beta; DUF386 family protein; DUF386 domain-containing protein; tabA_1; tabA_2; tabA_1; tabA_1; YhcH/YjgK/YiaL family protein; DUF386 family protein; tabA_1; hypothetical protein; tabA_1; YhcH/YjgK/YiaL family protein; YhcH/YjgK/YiaL family protein; tabA_1; DUF386 family protein; tabA_1; DUF951 family protein; YhcH/YjgK/YiaL family protein; DUF386 family protein; tabA_1; Beta-galactosidase, beta subunit; tabA_1; tabA_1; tabA_1; tabA_1; PDZ domain-containing protein; DUF951 family protein; whiA; YhcH/YjgK/YiaL family protein; DUF951 family protein; DUF951 family protein; YhcH/YjgK/YiaL family protein; hypothetical protein; YhcH/YjgK/YiaL family protein; YhcH/YjgK/YiaL family protein; DUF386 family protein; tabA_1; DUF951 family protein; hypothetical protein; DUF951 family protein; DUF951 family protein
S. pneumoniae	nucleotide-clustered+hyena+normalized	PEN-SXT-CHL-ERY-TET	cluster_30909_embedding_114	97	0.6177			[R-I-S-R-R,R-I-S-S-R,R-I-S-S-S,R-R-R-R-R,R-R-S-R-R,R-R-S-R-S,R-R-S-S-R,R-R-S-S-S,R-S-S-R-R,R-S-S-R-S,R-S-S-S-S,S-I-R-S-R,S-I-S-S-R,S-I-S-S-S,S-R-S-R-R,S-R-S-S-R,S-R-S-S-S,S-S-S-R-S,S-S-S-S-S]	[0.0025161003106999795,0.00215153966709203,0.047413285344427354,0.0008973141882482463,0.002543001359151593,-0.0010206554231555571,-0.03728595634139989,-0.008153439835484517,0.000979091203854034,-0.0003631154599840101,-0.0018770206385716132,0.0005584152025503462,0.0015243612042658682,-0.001762012077032706,0.0010816267329781374,0.0025865860930177264,-0.010557525336842934,-0.00031184601768799897,-0.0011144512103864663]	cluster_30909	pseudouridine synthase ; pseudouridine synthase ; pseudouridine synthase ; pseudouridine synthase ; pseudouridine synthase ; pseudouridine synthase ; pseudouridine synthase ; pseudouridine synthase ; pseudouridine synthase ; pseudouridine synthase ; pseudouridine synthase ; pseudouridine synthase ; pseudouridine synthase ; pseudouridine synthase ; pseudouridine synthase ; pseudouridine synthase ; pseudouridine synthase ; pseudouridine synthase ; pseudouridine synthase ; pseudouridine synthase ; pseudouridine synthase ; pseudouridine synthase ; pseudouridine synthase ; pseudouridine synthase ; pseudouridine synthase ; pseudouridine synthase ; pseudouridine synthase ; pseudouridine synthase ; pseudouridine synthase ; pseudouridine synthase ; pseudouridine synthase ; pseudouridine synthase ; pseudouridine synthase ; pseudouridine synthase ; pseudouridine synthase ; pseudouridine synthase ; pseudouridine synthase ; pseudouridine synthase ; pseudouridine synthase ; pseudouridine synthase	WP_055348028.1; WP_084944913.1; WP_438263098.1; WP_196317292.1; WP_216732629.1; WP_065371421.1; WP_268725635.1; WP_371642186.1; WP_314008656.1; WP_050222830.1; WP_055348028.1; WP_084944913.1; WP_438263098.1; WP_196317292.1; WP_216732629.1; WP_065371421.1; WP_268725635.1; WP_371642186.1; WP_314008656.1; WP_050222830.1; WP_055348028.1; WP_084944913.1; WP_438263098.1; WP_196317292.1; WP_216732629.1; WP_065371421.1; WP_268725635.1; WP_371642186.1; WP_314008656.1; WP_050222830.1; WP_061706417.1; WP_049484542.1; WP_438263098.1; WP_001234914.1; WP_049512108.1; WP_095726414.1; WP_076984819.1; WP_196317292.1; WP_173274988.1; WP_100127919.1	pseudouridine synthase; pseudouridine synthase family protein; pseudouridine synthase; rlmD; pseudouridine synthase; rsuA_2; rRNA pseudouridine synthase; pseudouridine synthase; pseudouridine synthase family protein; rRNA pseudouridine synthase; rsuA_1; rsuA_1; DUF951 family protein; pseudouridine synthase; rsuA_1; DUF951 family protein; rsuA_2
S. pneumoniae	nucleotide-clustered+hyena+normalized	PEN-SXT-CHL-ERY-TET	cluster_38471_embedding_4	98	0.6177			[R-I-S-R-R,R-I-S-S-R,R-I-S-S-S,R-R-R-R-R,R-R-S-R-R,R-R-S-R-S,R-R-S-S-R,R-R-S-S-S,R-S-S-R-R,R-S-S-R-S,R-S-S-S-S,S-I-R-S-R,S-I-S-S-R,S-I-S-S-S,S-R-S-R-R,S-R-S-S-R,S-R-S-S-S,S-S-S-R-S,S-S-S-S-S]	[-0.04695787428228944,-0.008357399176806932,0.023002031504339764,-0.012540660118763574,0.004793350366047962,0.01627733609227527,-0.018505943089641808,0.03809044622941021,-0.031134560706980133,0.02102818043191846,0.03736317896993274,-0.03270145509464778,-0.042274044666665254,0.03962503715995,-0.042863358481639344,-0.02713579494807849,0.023222411443092943,0.019107284998304996,0.03925291286454435]	cluster_38471	GTP-binding protein ; GTP-binding protein ; GTP-binding protein ; GTP-binding protein ; GTP-binding protein ; tetracycline resistance ribosomal protection protein Tet(M) ; tetracycline resistance ribosomal protection protein Tet(M) ; tetracycline resistance ribosomal protection protein Tet(M) ; tetracycline resistance ribosomal protection protein Tet(M) ; tetracycline resistance ribosomal protection protein Tet(M) ; GTP-binding protein ; GTP-binding protein ; GTP-binding protein ; GTP-binding protein ; GTP-binding protein ; tetracycline resistance ribosomal protection protein Tet(M) ; tetracycline resistance ribosomal protection protein Tet(M) ; tetracycline resistance ribosomal protection protein Tet(M) ; tetracycline resistance ribosomal protection protein Tet(M) ; tetracycline resistance ribosomal protection protein Tet(M) ; GTP-binding protein ; GTP-binding protein ; GTP-binding protein ; GTP-binding protein ; GTP-binding protein ; GTP-binding protein ; GTP-binding protein ; tetracycline resistance ribosomal protection protein Tet(M) ; tetracycline resistance ribosomal protection protein Tet(M) ; GTP-binding protein ; tetracycline resistance ribosomal protection protein Tet(M) ; tetracycline resistance ribosomal protection protein Tet(M) ; tetracycline resistance ribosomal protection protein Tet(M) ; tetracycline resistance ribosomal protection protein Tet(M) ; tetracycline resistance ribosomal protection protein Tet(M) ; tetracycline resistance ribosomal protection protein Tet(M) ; tetracycline resistance ribosomal protection protein Tet(M) ; tetracycline resistance ribosomal protection protein Tet(M) ; tetracycline resistance ribosomal protection protein Tet(M) ; GTP-binding protein ; GTP-binding protein ; GTP-binding protein ; GTP-binding protein ; GTP-binding protein ; tetracycline resistance ribosomal protection protein Tet(M) ; tetracycline resistance ribosomal protection protein Tet(M) ; tetracycline resistance ribosomal protection protein Tet(M) ; tet...	WP_223429971.1; WP_153051479.1; WP_271019887.1; WP_128701001.1; WP_148130037.1; WP_061758507.1; WP_061842897.1; WP_161508514.1; WP_050967045.1; WP_219590605.1; WP_223429971.1; WP_153051479.1; WP_271019887.1; WP_128701001.1; WP_148130037.1; WP_061758507.1; WP_061842897.1; WP_161508514.1; WP_050967045.1; WP_219590605.1; WP_223429971.1; WP_271019887.1; WP_148130037.1; WP_153051479.1; WP_128701001.1; WP_223715531.1; WP_155458832.1; WP_061758507.1; WP_061842897.1; WP_223429971.1; WP_061758507.1; WP_061842897.1; WP_161508514.1; WP_050967045.1; WP_219590605.1; WP_371888555.1; WP_288172638.1; WP_283572669.1; WP_061367944.1; WP_223429971.1; WP_153051479.1; WP_271019887.1; WP_128701001.1; WP_148130037.1; WP_061758507.1; WP_061842897.1; WP_161508514.1; WP_050967045.1; WP_219590605.1; WP_152414241.1; WP_223429971.1; WP_061758507.1; WP_061842897.1; WP_161508514.1; WP_050967045.1; WP_219590605.1; WP_288172638.1; WP_283572669.1; WP_061367944.1; WP_050236762.1	tetM; tetM; tetracycline resistance protein tetM; YSIRK-type signal peptide-containing protein; tetM; GTP-binding protein; tetracycline resistance ribosomal protection protein; tetracycline resistance protein; tetM; GTP-binding protein; tetracycline resistance ribosomal protection protein; tetracycline resistance protein; tetM; GTP-binding protein; tetracycline resistance ribosomal protection protein; tetracycline resistance protein; tetM; GTP-binding protein; tetracycline resistance ribosomal protection protein; tetracycline resistance protein; tetM; tetM; tetracycline resistance protein tetM; YSIRK-type signal peptide-containing protein
S. pneumoniae	nucleotide-clustered+hyena+normalized	PEN-SXT-CHL-ERY-TET	cluster_33735_embedding_54	99	0.6177			[R-I-S-R-R,R-I-S-S-R,R-I-S-S-S,R-R-R-R-R,R-R-S-R-R,R-R-S-R-S,R-R-S-S-R,R-R-S-S-S,R-S-S-R-R,R-S-S-R-S,R-S-S-S-S,S-I-R-S-R,S-I-S-S-R,S-I-S-S-S,S-R-S-R-R,S-R-S-S-R,S-R-S-S-S,S-S-S-R-S,S-S-S-S-S]	[0.046773659659330606,-0.006644021665702626,0.0004773439196036532,0.0010459500122348554,-0.024188372832313954,-0.002798542597370705,-0.0016139367398187224,-0.006461034949977227,-0.006343705252036365,0.0034976059023599224,-0.0029944849360114545,0.0018509904427391043,0.00539171060161956,-0.004434039228301072,-0.005999848533834729,0.0019947599963328665,-0.003928674339334866,0.001351960436444198,0.003042990294138369]	cluster_33735	alpha-hydroxy-acid oxidizing protein ; chorismate-binding protein ; anthranilate synthase component I ; anthranilate synthase component I ; chorismate-binding protein ; anthranilate synthase component I ; anthranilate synthase component I ; anthranilate synthase component I ; anthranilate synthase component I ; anthranilate synthase component I ; alpha-hydroxy-acid oxidizing protein ; chorismate-binding protein ; anthranilate synthase component I ; anthranilate synthase component I ; chorismate-binding protein ; anthranilate synthase component I ; anthranilate synthase component I ; anthranilate synthase component I ; anthranilate synthase component I ; anthranilate synthase component I ; alpha-hydroxy-acid oxidizing protein ; chorismate-binding protein ; anthranilate synthase component I ; anthranilate synthase component I ; chorismate-binding protein ; anthranilate synthase component I ; anthranilate synthase component I ; anthranilate synthase component I ; anthranilate synthase component I ; anthranilate synthase component I ; anthranilate synthase component I ; alpha-hydroxy-acid oxidizing protein ; chorismate-binding protein ; anthranilate synthase component I ; anthranilate synthase component I ; chorismate-binding protein ; anthranilate synthase component I ; anthranilate synthase component I ; anthranilate synthase component I ; anthranilate synthase component I ; anthranilate synthase component I ; alpha-hydroxy-acid oxidizing protein ; chorismate-binding protein ; anthranilate synthase component I ; anthranilate synthase component I ; anthranilate synthase component I ; anthranilate synthase component I ; anthranilate synthase component I ; anthranilate synthase component I ; anthranilate synthase component I ; anthranilate synthase component I ; alpha-hydroxy-acid oxidizing protein ; chorismate-binding protein ; anthranilate synthase component I ; anthranilate synthase component I ; anthranilate synthase component I ; anthranilate synthase component I...	WP_057542150.1; WP_246746993.1; WP_254728094.1; WP_247933063.1; WP_241735490.1; WP_049523897.1; WP_173875864.1; WP_254754200.1; WP_084926230.1; WP_042768748.1; WP_057542150.1; WP_246746993.1; WP_254728094.1; WP_247933063.1; WP_241735490.1; WP_049523897.1; WP_173875864.1; WP_254754200.1; WP_084926230.1; WP_042768748.1; WP_057542150.1; WP_246746993.1; WP_254728094.1; WP_247933063.1; WP_241735490.1; WP_049523897.1; WP_173875864.1; WP_254754200.1; WP_084926230.1; WP_042768748.1; WP_173254555.1; WP_057542150.1; WP_246746993.1; WP_254728094.1; WP_247933063.1; WP_241735490.1; WP_049523897.1; WP_173875864.1; WP_254754200.1; WP_084926230.1; WP_042768748.1; WP_057542150.1; WP_246746993.1; WP_254728094.1; WP_247933063.1; WP_414397351.1; WP_042768748.1; WP_173875864.1; WP_254754200.1; WP_049523897.1; WP_247929861.1; WP_057542150.1; WP_246746993.1; WP_254728094.1; WP_247933063.1; WP_414397351.1; WP_042768748.1; WP_173875864.1; WP_254754200.1; WP_049523897.1; WP_247929861.1; WP_268713841.1; WP_057542150.1; WP_246746993.1; WP_254728094.1; WP_247933063.1; WP_241735490.1; WP_049523897.1; WP_173875864.1; WP_254754200.1; WP_084926230.1; WP_042768748.1; WP_000439666.1; WP_221161082.1; WP_247943190.1; WP_071851313.1; WP_314413891.1; WP_411864418.1; WP_250315810.1; WP_033688230.1; WP_093586536.1; WP_414511821.1; WP_057542150.1; WP_246746993.1; WP_254728094.1; WP_247933063.1; WP_414397351.1; WP_042768748.1; WP_173875864.1; WP_254754200.1; WP_049523897.1; WP_247929861.1; WP_057542150.1; WP_246746993.1; WP_254728094.1; WP_247933063.1; WP_241735490.1; WP_049523897.1; WP_173875864.1; WP_254754200.1; WP_084926230.1; WP_042768748.1; WP_057542150.1; WP_246746993.1; WP_254728094.1; WP_247933063.1; WP_241735490.1; WP_049523897.1; WP_173875864.1; WP_254754200.1; WP_084926230.1; WP_042768748.1; WP_057542150.1; WP_221161082.1; WP_247943190.1; WP_071851313.1; WP_065371357.1; WP_254728094.1; WP_200730099.1; WP_125384902.1; WP_247936477.1; WP_045616749.1; WP_057542150.1; WP_246746993.1; WP_254728094....	trpE; trpE; Anthranilate synthase, aminase component; trpE; Anthranilate synthase, aminase component; anthranilate synthase component I; trpE; trpE; trpE; trpE; trpE; trpE; trpE; trpE; trpE; trpE; trpE; trpE; DUF951 family protein; trpE; trpE; trpE; DUF951 family protein; trpE; trpAa; anthranilate synthase component I; Anthranilate synthase component 1; trpE; trpE; anthranilate synthase component I; dnaA; trpE; acetate kinase; trpE; PDZ domain-containing protein; trpE; trpE; trpE; trpE; trpE; trpE; trpE; trpE; trpE; trpE; Anthranilate synthase, aminase component; trpE; trpE; DUF951 family protein; trpE; trpE; trpE; DUF951 family protein; trpE; DUF951 family protein; DUF951 family protein; trpE; trpE; DUF951 family protein; trpE; DUF951 family protein; DUF951 family protein; trpE; trpE; trpE; trpE; trpE; trpE; trpE; trpE
S. pneumoniae	nucleotide-clustered+hyena+normalized	PEN-SXT-CHL-ERY-TET	cluster_6332_embedding_2	100	0.6177			[R-I-S-R-R,R-I-S-S-R,R-I-S-S-S,R-R-R-R-R,R-R-S-R-R,R-R-S-R-S,R-R-S-S-R,R-R-S-S-S,R-S-S-R-R,R-S-S-R-S,R-S-S-S-S,S-I-R-S-R,S-I-S-S-R,S-I-S-S-S,S-R-S-R-R,S-R-S-S-R,S-R-S-S-S,S-S-S-R-S,S-S-S-S-S]	[-0.005378284365696497,0.005003334833290831,0.010805372186968481,-0.006006650927373198,0.006678001866684894,-0.0023582312471556134,0.005497525624560754,0.009310186963210355,-0.0016756137414868965,0.005093142486401667,-0.046133235040161064,-0.0004586265817116776,0.0008259041766535466,0.010253923913875512,-0.0026542835582711605,0.007371981484290285,0.003129038181738494,0.0040493384881629,-0.0034554098501024645]	cluster_6332	serine hydrolase domain-containing protein ; beta-lactamase family protein ; serine hydrolase domain-containing protein ; serine hydrolase domain-containing protein ; serine hydrolase domain-containing protein ; serine hydrolase domain-containing protein ; serine hydrolase domain-containing protein ; serine hydrolase domain-containing protein ; serine hydrolase domain-containing protein ; serine hydrolase domain-containing protein ; serine hydrolase domain-containing protein ; beta-lactamase family protein ; serine hydrolase domain-containing protein ; serine hydrolase domain-containing protein ; serine hydrolase domain-containing protein ; serine hydrolase domain-containing protein ; serine hydrolase domain-containing protein ; serine hydrolase domain-containing protein ; serine hydrolase domain-containing protein ; serine hydrolase domain-containing protein ; serine hydrolase domain-containing protein ; beta-lactamase family protein ; serine hydrolase domain-containing protein ; serine hydrolase domain-containing protein ; serine hydrolase domain-containing protein ; serine hydrolase domain-containing protein ; serine hydrolase domain-containing protein ; serine hydrolase domain-containing protein ; serine hydrolase domain-containing protein ; serine hydrolase domain-containing protein ; serine hydrolase domain-containing protein ; serine hydrolase domain-containing protein ; serine hydrolase domain-containing protein ; serine hydrolase domain-containing protein ; serine hydrolase domain-containing protein ; serine hydrolase domain-containing protein ; serine hydrolase domain-containing protein ; serine hydrolase domain-containing protein ; serine hydrolase domain-containing protein ; serine hydrolase domain-containing protein ; serine hydrolase domain-containing protein ; beta-lactamase family protein ; serine hydrolase domain-containing protein ; serine hydrolase domain-containing protein ; serine hydrolase domain-containing protein ; serine hydrolase domain-...	WP_394865705.1; WP_261126012.1; WP_173278286.1; WP_049546712.1; WP_050213266.1; WP_411865683.1; WP_295327961.1; WP_247927919.1; WP_247953161.1; WP_268717990.1; WP_394865705.1; WP_261126012.1; WP_173278286.1; WP_049546712.1; WP_050213266.1; WP_411865683.1; WP_295327961.1; WP_247927919.1; WP_247953161.1; WP_268717990.1; WP_394865705.1; WP_261126012.1; WP_173278286.1; WP_049546712.1; WP_050213266.1; WP_411865683.1; WP_295327961.1; WP_247927919.1; WP_247953161.1; WP_268717990.1; WP_000872216.1; WP_050093205.1; WP_000872217.1; WP_415747727.1; WP_054384184.1; WP_394865705.1; WP_150922336.1; WP_088795377.1; WP_173278286.1; WP_041171152.1; WP_394865705.1; WP_261126012.1; WP_173278286.1; WP_049546712.1; WP_050213266.1; WP_411865683.1; WP_295327961.1; WP_247927919.1; WP_247953161.1; WP_268717990.1; WP_394865705.1; WP_261126012.1; WP_173278286.1; WP_049546712.1; WP_050213266.1; WP_411865683.1; WP_295327961.1; WP_247927919.1; WP_247953161.1; WP_268717990.1; WP_411865683.1; WP_057519533.1; WP_117305189.1; WP_394865705.1; WP_414389509.1; WP_371641729.1; WP_049546712.1; WP_225742529.1; WP_000872228.1; WP_414309152.1	putative periplasmic esterase; hypothetical protein; serine hydrolase; serine hydrolase; serine hydrolase domain-containing protein; serine hydrolase; DUF951 family protein; pbpX_2; beta-lactamase family protein; hypothetical protein; serine hydrolase; serine hydrolase; serine hydrolase domain-containing protein; serine hydrolase; beta-lactamase; DUF951 family protein; serine hydrolase domain-containing protein; serine hydrolase; hypothetical protein; serine hydrolase; serine hydrolase; serine hydrolase; beta-lactamase; DUF951 family protein; serine hydrolase domain-containing protein; serine hydrolase; hypothetical protein; serine hydrolase; serine hydrolase; serine hydrolase domain-containing protein
S. pneumoniae	nucleotide-clustered+hyena+normalized	PEN-SXT-CHL-ERY-TET	cluster_7140_embedding_109	101	0.6177			[R-I-S-R-R,R-I-S-S-R,R-I-S-S-S,R-R-R-R-R,R-R-S-R-R,R-R-S-R-S,R-R-S-S-R,R-R-S-S-S,R-S-S-R-R,R-S-S-R-S,R-S-S-S-S,S-I-R-S-R,S-I-S-S-R,S-I-S-S-S,S-R-S-R-R,S-R-S-S-R,S-R-S-S-S,S-S-S-R-S,S-S-S-S-S]	[-0.0016369488168776543,0.00016734099489914523,-0.005085133102768108,-0.0011360434891714477,-0.0013311116965835782,-0.007075433693725182,-0.0022681638445741057,-0.0013777838031413102,-0.0014626071899316534,0.007605180381885828,-0.006840715956179791,-0.002147894065989065,-0.004978564020470558,0.04500441152477888,-0.002266271267499925,0.0021061188095007543,-0.004444332214723747,-0.005233283180115558,-0.0076008921311464155]	cluster_7140	class I SAM-dependent methyltransferase ; class I SAM-dependent methyltransferase ; class I SAM-dependent methyltransferase ; class I SAM-dependent methyltransferase ; class I SAM-dependent methyltransferase ; class I SAM-dependent methyltransferase ; class I SAM-dependent methyltransferase ; class I SAM-dependent methyltransferase ; class I SAM-dependent methyltransferase ; class I SAM-dependent methyltransferase ; class I SAM-dependent methyltransferase ; class I SAM-dependent methyltransferase ; class I SAM-dependent methyltransferase ; class I SAM-dependent methyltransferase ; class I SAM-dependent methyltransferase ; class I SAM-dependent methyltransferase ; class I SAM-dependent methyltransferase ; class I SAM-dependent methyltransferase ; class I SAM-dependent methyltransferase ; class I SAM-dependent methyltransferase ; class I SAM-dependent methyltransferase ; class I SAM-dependent methyltransferase ; class I SAM-dependent methyltransferase ; class I SAM-dependent methyltransferase ; class I SAM-dependent methyltransferase ; class I SAM-dependent methyltransferase ; class I SAM-dependent methyltransferase ; class I SAM-dependent methyltransferase ; class I SAM-dependent methyltransferase ; class I SAM-dependent methyltransferase ; class I SAM-dependent methyltransferase ; class I SAM-dependent methyltransferase ; class I SAM-dependent methyltransferase ; class I SAM-dependent methyltransferase ; class I SAM-dependent methyltransferase ; class I SAM-dependent methyltransferase ; class I SAM-dependent methyltransferase ; class I SAM-dependent methyltransferase ; class I SAM-dependent methyltransferase ; class I SAM-dependent methyltransferase ; class I SAM-dependent methyltransferase ; class I SAM-dependent methyltransferase ; class I SAM-dependent methyltransferase ; class I SAM-dependent methyltransferase ; class I SAM-dependent methyltransferase ; class I SAM-dependent methyltransferase ; class I SAM-dependent methyltransferase ; class I SAM-dependent m...	WP_000345139.1; WP_366921068.1; WP_050270633.1; WP_074196401.1; WP_087671480.1; WP_342295064.1; WP_421136176.1; WP_057488756.1; WP_168953231.1; WP_069287808.1; WP_000345117.1; WP_054454326.1; WP_088795160.1; WP_115346784.1; WP_000345139.1; WP_366921068.1; WP_050270633.1; WP_074196401.1; WP_087671480.1; WP_342295064.1; WP_421136176.1; WP_057488756.1; WP_168953231.1; WP_069287808.1; WP_000345139.1; WP_366921068.1; WP_050270633.1; WP_074196401.1; WP_087671480.1; WP_342295064.1; WP_421136176.1; WP_057488756.1; WP_168953231.1; WP_069287808.1; WP_000345139.1; WP_050270633.1; WP_366921068.1; WP_342295064.1; WP_074196401.1; WP_268703433.1; WP_050270633.1; WP_342295064.1; WP_000345139.1; WP_168953231.1; WP_087671480.1; WP_421136176.1; WP_069287808.1; WP_074196401.1; WP_000345143.1; WP_168940158.1	adenine-specific DNA methylase; class I SAM-dependent methyltransferase; dnaN; adenine-specific methyltransferase; class I SAM-dependent methyltransferase; N-6 DNA methylase; class I SAM-dependent methyltransferase; class I SAM-dependent methyltransferase; class I SAM-dependent methyltransferase; DNA methyltransferase; class I SAM-dependent methyltransferase; 50S ribosomal protein L5; DNA methyltransferase; class I SAM-dependent methyltransferase; class I SAM-dependent methyltransferase; adenine-specific methyltransferase; DUF951 family protein; class I SAM-dependent methyltransferase; class I SAM-dependent methyltransferase; DUF951 family protein; DUF951 family protein; adenine-specific methyltransferase
S. pneumoniae	nucleotide-clustered+hyena+normalized	PEN-SXT-CHL-ERY-TET	cluster_200_embedding_3	102	0.6177			[R-I-S-R-R,R-I-S-S-R,R-I-S-S-S,R-R-R-R-R,R-R-S-R-R,R-R-S-R-S,R-R-S-S-R,R-R-S-S-S,R-S-S-R-R,R-S-S-R-S,R-S-S-S-S,S-I-R-S-R,S-I-S-S-R,S-I-S-S-S,S-R-S-R-R,S-R-S-S-R,S-R-S-S-S,S-S-S-R-S,S-S-S-S-S]	[-0.0039530563334512605,-0.0024597023012673507,0.03231387557878039,-0.00048750826179765934,-0.00415432367241292,-0.0003956943973323062,-0.0014972213252264167,-0.004972320231669534,-0.0015405422400914753,-0.0010770828620072527,-0.005570986492988272,-0.003502538259049818,0.04499193889102255,-0.013934308225384582,-0.0061887405663977315,-0.006066507391784037,-0.005705061326084632,-0.005899538981895581,-0.009942546363623645]	cluster_200	PDZ domain-containing protein ; S1C family serine protease ; S1C family serine protease ; S1C family serine protease ; S1C family serine protease ; S1C family serine protease ; S1C family serine protease ; S1C family serine protease ; S1C family serine protease ; S1C family serine protease ; PDZ domain-containing protein ; S1C family serine protease ; S1C family serine protease ; S1C family serine protease ; S1C family serine protease ; S1C family serine protease ; S1C family serine protease ; S1C family serine protease ; S1C family serine protease ; PDZ domain-containing protein ; S1C family serine protease ; S1C family serine protease ; S1C family serine protease ; S1C family serine protease ; S1C family serine protease ; S1C family serine protease ; S1C family serine protease ; S1C family serine protease ; PDZ domain-containing protein ; PDZ domain-containing protein ; S1C family serine protease ; S1C family serine protease ; S1C family serine protease ; S1C family serine protease ; S1C family serine protease ; S1C family serine protease ; S1C family serine protease ; PDZ domain-containing protein ; PDZ domain-containing protein ; PDZ domain-containing protein	WP_000552271.1; WP_368079438.1; WP_223340668.1; WP_033687626.1; WP_112445413.1; WP_060627321.1; WP_153193934.1; WP_434364504.1; WP_369606765.1; WP_061542695.1; WP_000552271.1; WP_368079438.1; WP_223340668.1; WP_033687626.1; WP_112445413.1; WP_060627321.1; WP_153193934.1; WP_434364504.1; WP_369606765.1; WP_224782115.1; WP_069287681.1; WP_000681590.1; WP_050266056.1; WP_050148537.1; WP_162499043.1; WP_069288509.1; WP_061761555.1; WP_162499080.1; WP_224782115.1; WP_000552271.1; WP_173218745.1; WP_050242853.1; WP_000681585.1; WP_173275950.1; WP_000681584.1; WP_050216158.1; WP_173254026.1; WP_224782115.1; WP_000552271.1; WP_224782115.1	DUF951 family protein; S1C family serine protease; S1C family serine protease; htrA; htrA; sphtra; serine protease; htrA; serine protease; htrA; DUF951 family protein; S1C family serine protease; S1C family serine protease; htrA; DUF951 family protein; S1C family serine protease; S1C family serine protease
S. pneumoniae	nucleotide-clustered+hyena+normalized	PEN-SXT-CHL-ERY-TET	cluster_24163_embedding_53	103	0.6177			[R-I-S-R-R,R-I-S-S-R,R-I-S-S-S,R-R-R-R-R,R-R-S-R-R,R-R-S-R-S,R-R-S-S-R,R-R-S-S-S,R-S-S-R-R,R-S-S-R-S,R-S-S-S-S,S-I-R-S-R,S-I-S-S-R,S-I-S-S-S,S-R-S-R-R,S-R-S-S-R,S-R-S-S-S,S-S-S-R-S,S-S-S-S-S]	[-0.0011408564035353217,-0.002837680694097524,0.04480415770503146,-0.00010320323492602303,-0.004205199681080586,-0.0026287567179098252,-0.003294885239808004,-0.011268161416501086,0.00018770802508754809,-0.0008662763485828042,-0.004505023397069215,-8.743830552836014e-05,0.0005720865317642112,-0.002910350178457312,-3.0322647125762853e-05,-0.0019474597006578953,-0.005577489902969127,-0.001134436307336931,-0.0030506223544580473]	cluster_24163	lysine decarboxylase ; aminotransferase class I/II-fold pyridoxal phosphate-dependent enzyme ; aminotransferase class I/II-fold pyridoxal phosphate-dependent enzyme ; aminotransferase class I/II-fold pyridoxal phosphate-dependent enzyme ; aminotransferase class I/II-fold pyridoxal phosphate-dependent enzyme ; aminotransferase class I/II-fold pyridoxal phosphate-dependent enzyme ; aminotransferase class I/II-fold pyridoxal phosphate-dependent enzyme ; aminotransferase class I/II-fold pyridoxal phosphate-dependent enzyme ; aminotransferase class I/II-fold pyridoxal phosphate-dependent enzyme ; aminotransferase class I/II-fold pyridoxal phosphate-dependent enzyme ; lysine decarboxylase ; aminotransferase class I/II-fold pyridoxal phosphate-dependent enzyme ; aminotransferase class I/II-fold pyridoxal phosphate-dependent enzyme ; aminotransferase class I/II-fold pyridoxal phosphate-dependent enzyme ; aminotransferase class I/II-fold pyridoxal phosphate-dependent enzyme ; aminotransferase class I/II-fold pyridoxal phosphate-dependent enzyme ; aminotransferase class I/II-fold pyridoxal phosphate-dependent enzyme ; hypothetical protein ; lysine decarboxylase ; aminotransferase class I/II-fold pyridoxal phosphate-dependent enzyme ; lysine decarboxylase ; aminotransferase class I/II-fold pyridoxal phosphate-dependent enzyme ; aminotransferase class I/II-fold pyridoxal phosphate-dependent enzyme ; aminotransferase class I/II-fold pyridoxal phosphate-dependent enzyme ; aminotransferase class I/II-fold pyridoxal phosphate-dependent enzyme ; aminotransferase class I/II-fold pyridoxal phosphate-dependent enzyme ; aminotransferase class I/II-fold pyridoxal phosphate-dependent enzyme ; hypothetical protein ; lysine decarboxylase ; aminotransferase class I/II-fold pyridoxal phosphate-dependent enzyme ; IS110 family transposase ; aminotransferase class I/II-fold pyridoxal phosphate-dependent enzyme ; aminotransferase class I/II-fold pyridoxal phosphate-dependent enzyme ; aminotran...	WP_079119497.1; WP_407083876.1; WP_408672726.1; WP_436197712.1; WP_408104126.1; WP_050278654.1; WP_050304392.1; WP_238095861.1; WP_408907688.1; WP_408906763.1; WP_079119497.1; WP_407083876.1; WP_436197712.1; WP_408672726.1; WP_050304392.1; WP_408104126.1; WP_050278654.1; WP_001826881.1; WP_079118837.1; WP_078730044.1; WP_079119497.1; WP_407083876.1; WP_436197712.1; WP_408672726.1; WP_050304392.1; WP_408104126.1; WP_050278654.1; WP_001826881.1; WP_079118837.1; WP_078730044.1; WP_318174169.1; WP_050267331.1; WP_050972807.1; WP_000660994.1; WP_079119497.1; WP_407083876.1; WP_436197712.1; WP_408672726.1; WP_050304392.1; WP_408104126.1; WP_050278654.1; WP_001826881.1; WP_079118837.1; WP_078730044.1; WP_050292297.1; WP_079119497.1; WP_407083876.1; WP_408672726.1; WP_436197712.1; WP_408104126.1; WP_050278654.1; WP_050304392.1; WP_238095861.1; WP_408907688.1; WP_408906763.1; WP_079119497.1; WP_407083876.1; WP_436197712.1; WP_408104126.1; WP_408672726.1; WP_050278654.1; WP_408907688.1; WP_079118837.1; WP_001826881.1; WP_074018082.1; WP_079119497.1; WP_407083876.1; WP_408672726.1; WP_436197712.1; WP_408104126.1; WP_050278654.1; WP_050304392.1; WP_238095861.1; WP_408907688.1; WP_408906763.1; WP_079119497.1; WP_407083876.1; WP_408672726.1; WP_436197712.1; WP_408104126.1; WP_050278654.1; WP_050304392.1; WP_238095861.1; WP_408907688.1; WP_408906763.1; WP_079119497.1; WP_407083876.1; WP_436197712.1; WP_318174169.1; WP_408672726.1; WP_050304392.1; WP_408104126.1; WP_050278654.1; WP_001826881.1; WP_079118837.1; WP_079119497.1; WP_079118837.1; WP_001826881.1; WP_407083876.1; WP_408672726.1; WP_408104126.1; WP_079119497.1; WP_079118837.1; WP_001826881.1; WP_079119711.1; WP_079066078.1; WP_061589718.1; WP_261266873.1; WP_237446870.1; WP_368537115.1; WP_061542836.1; WP_079119497.1; WP_318174169.1; WP_079118837.1; WP_001826881.1; WP_407083876.1; WP_050304392.1; WP_408104126.1; WP_408672726.1; WP_078847939.1; WP_079119497.1; WP_318174169.1; WP_407083876.1; WP_050304392.1; WP_078847939....	aminotransferase class I/II-fold pyridoxal phosphate-dependent enzyme; aminotransferase class I/II-fold pyridoxal phosphate-dependent enzyme; speA; acetate kinase; aminotransferase class I/II-fold pyridoxal phosphate-dependent enzyme; aminotransferase class I/II-fold pyridoxal phosphate-dependent enzyme; Arginine/lysine/ornithine decarboxylase; pspC; aminotransferase class I/II-fold pyridoxal phosphate-dependent enzyme; aminotransferase class I/II-fold pyridoxal phosphate-dependent enzyme; arginine decarboxylase; speA; speA; aminotransferase class I/II-fold pyridoxal phosphate-dependent enzyme; aminotransferase class I/II-fold pyridoxal phosphate-dependent enzyme; speA; CPBP family intramembrane metalloprotease; S1C family serine protease; speA; aminotransferase class I/II-fold pyridoxal phosphate-dependent enzyme; aminotransferase class I/II-fold pyridoxal phosphate-dependent enzyme; aminotransferase class I/II-fold pyridoxal phosphate-dependent enzyme; aminotransferase class I/II-fold pyridoxal phosphate-dependent enzyme; speA; DUF951 family protein; aminotransferase class I/II-fold pyridoxal phosphate-dependent enzyme; aminotransferase class I/II-fold pyridoxal phosphate-dependent enzyme; speA; aminotransferase class I/II-fold pyridoxal phosphate-dependent enzyme; arginine decarboxylase; speA; aminotransferase class I/II-fold pyridoxal phosphate-dependent enzyme; speA; DUF951 family protein; aminotransferase class I/II-fold pyridoxal phosphate-dependent enzyme; aminotransferase class I/II-fold pyridoxal phosphate-dependent enzyme; speA; aminotransferase class I/II-fold pyridoxal phosphate-dependent enzyme; aminotransferase class I/II-fold pyridoxal phosphate-dependent enzyme; aminotransferase class I/II-fold pyridoxal phosphate-dependent enzyme; aminotransferase class I/II-fold pyridoxal phosphate-dependent enzyme; speA; DUF951 family protein; aminotransferase class I/II-fold pyridoxal phosphate-dependent enzyme; aminotransferase class I/II-fold pyridoxal phos...
S. pneumoniae	nucleotide-clustered+hyena+normalized	PEN-SXT-CHL-ERY-TET	cluster_3240_embedding_17	104	0.6177			[R-I-S-R-R,R-I-S-S-R,R-I-S-S-S,R-R-R-R-R,R-R-S-R-R,R-R-S-R-S,R-R-S-S-R,R-R-S-S-S,R-S-S-R-R,R-S-S-R-S,R-S-S-S-S,S-I-R-S-R,S-I-S-S-R,S-I-S-S-S,S-R-S-R-R,S-R-S-S-R,S-R-S-S-S,S-S-S-R-S,S-S-S-S-S]	[-0.0007772550850006731,-0.0005566497815928388,0.01325838291007012,-0.0007714836226441292,-0.00026599428105363314,0.0018628555373179092,-0.0001195760536600002,-0.0024761089674761334,0.0025217706898247433,0.00027407244895722707,0.0036772032464596495,0.01273524717461781,0.005582349350671846,-0.04463018478843328,-0.0002473013123642642,-0.0028024095011205652,0.0032115344867802713,0.0017580999254854864,0.007820587737811163]	cluster_3240	adenylosuccinate synthetase ; adenylosuccinate synthetase ; adenylosuccinate synthetase ; adenylosuccinate synthase ; adenylosuccinate synthase ; adenylosuccinate synthase ; adenylosuccinate synthase ; adenylosuccinate synthase ; adenylosuccinate synthase ; adenylosuccinate synthase ; adenylosuccinate synthetase ; adenylosuccinate synthetase ; adenylosuccinate synthetase ; adenylosuccinate synthase ; adenylosuccinate synthase ; adenylosuccinate synthase ; adenylosuccinate synthase ; adenylosuccinate synthase ; adenylosuccinate synthase ; adenylosuccinate synthase ; adenylosuccinate synthase ; adenylosuccinate synthase ; adenylosuccinate synthase ; adenylosuccinate synthase ; adenylosuccinate synthase ; adenylosuccinate synthase ; adenylosuccinate synthase ; adenylosuccinate synthase ; adenylosuccinate synthase ; adenylosuccinate synthetase ; adenylosuccinate synthetase ; adenylosuccinate synthetase ; adenylosuccinate synthase ; adenylosuccinate synthase ; adenylosuccinate synthase ; adenylosuccinate synthase ; adenylosuccinate synthase ; adenylosuccinate synthase ; adenylosuccinate synthetase ; adenylosuccinate synthase	WP_193437708.1; WP_193440954.1; WP_193437979.1; WP_295527635.1; WP_096362470.1; WP_125384465.1; WP_117282170.1; WP_270211307.1; WP_102568137.1; WP_003077484.1; WP_193437708.1; WP_193440954.1; WP_193437979.1; WP_295527635.1; WP_096362470.1; WP_125384465.1; WP_117282170.1; WP_270211307.1; WP_102568137.1; WP_003077484.1; WP_050101842.1; WP_014931787.1; WP_088804179.1; WP_223310969.1; WP_261027988.1; WP_001818679.1; WP_061756987.1; WP_088846132.1; WP_001819018.1; WP_193437708.1; WP_193440954.1; WP_193437979.1; WP_053861706.1; WP_048783705.1; WP_068989456.1; WP_368398698.1; WP_144211071.1; WP_067088056.1; WP_193437708.1; WP_295527635.1	purA; DNA internalization-related competence protein ComEC/Rec2; adenylosuccinate synthase; dnaN; ychF; hypothetical protein; hypothetical protein; hypothetical protein; hypothetical protein; hypothetical protein; hypothetical protein; hypothetical protein; hypothetical protein; hypothetical protein; hypothetical protein; hypothetical protein; hypothetical protein; hypothetical protein; hypothetical protein; hypothetical protein; hypothetical protein; adenylosuccinate synthase; purA; DUF951 family protein; adenylosuccinate synthase; adenylosuccinate synthase; purA; DNA internalization-related competence protein ComEC/Rec2; adenylosuccinate synthase; dnaN; ychF; adenylosuccinate synthase; adenylosuccinate synthase; purA; purA; adenylosuccinate synthase; purA; adenylosuccinate synthase; adenylosuccinate synthase; adenylosuccinate synthase
S. pneumoniae	nucleotide-clustered+hyena+normalized	PEN-SXT-CHL-ERY-TET	cluster_15036_embedding_61	105	0.6177			[R-I-S-R-R,R-I-S-S-R,R-I-S-S-S,R-R-R-R-R,R-R-S-R-R,R-R-S-R-S,R-R-S-S-R,R-R-S-S-S,R-S-S-R-R,R-S-S-R-S,R-S-S-S-S,S-I-R-S-R,S-I-S-S-R,S-I-S-S-S,S-R-S-R-R,S-R-S-S-R,S-R-S-S-S,S-S-S-R-S,S-S-S-S-S]	[-0.001332989321546014,0.00021130871442604608,-0.00027849112984796063,-0.0008904020664634881,-0.00010851163303736129,0.0018868521464296742,-1.6028625111941702e-05,-0.00461818281001648,-0.0006680682454291433,-0.0025524714909623365,-0.00279054180685338,-1.917056815747564e-05,-0.0019683522388181714,-0.0077699994379624845,0.0004003673365973347,-0.002728195479668434,-0.011862933386600055,-0.009082789945276544,0.04416435792076114]	cluster_15036	2-C-methyl-D-erythritol 4-phosphate cytidylyltransferase ; D-ribitol-5-phosphate cytidylyltransferase ; D-ribitol-5-phosphate cytidylyltransferase ; IspD/TarI family cytidylyltransferase ; IspD/TarI family cytidylyltransferase ; IspD/TarI family cytidylyltransferase ; IspD/TarI family cytidylyltransferase ; IspD/TarI family cytidylyltransferase ; IspD/TarI family cytidylyltransferase ; IspD/TarI family cytidylyltransferase ; 2-C-methyl-D-erythritol 4-phosphate cytidylyltransferase ; 2-C-methyl-D-erythritol 4-phosphate cytidylyltransferase ; 2-C-methyl-D-erythritol 4-phosphate cytidylyltransferase ; D-ribitol-5-phosphate cytidylyltransferase ; IspD/TarI family cytidylyltransferase ; IspD/TarI family cytidylyltransferase ; IspD/TarI family cytidylyltransferase ; IspD/TarI family cytidylyltransferase ; IspD/TarI family cytidylyltransferase ; IspD/TarI family cytidylyltransferase ; 2-C-methyl-D-erythritol 4-phosphate cytidylyltransferase ; 2-C-methyl-D-erythritol 4-phosphate cytidylyltransferase ; 2-C-methyl-D-erythritol 4-phosphate cytidylyltransferase ; D-ribitol-5-phosphate cytidylyltransferase ; IspD/TarI family cytidylyltransferase ; IspD/TarI family cytidylyltransferase ; IspD/TarI family cytidylyltransferase ; IspD/TarI family cytidylyltransferase ; IspD/TarI family cytidylyltransferase ; IspD/TarI family cytidylyltransferase ; 2-C-methyl-D-erythritol 4-phosphate cytidylyltransferase ; D-ribitol-5-phosphate cytidylyltransferase ; D-ribitol-5-phosphate cytidylyltransferase ; IspD/TarI family cytidylyltransferase ; IspD/TarI family cytidylyltransferase ; IspD/TarI family cytidylyltransferase ; IspD/TarI family cytidylyltransferase ; IspD/TarI family cytidylyltransferase ; IspD/TarI family cytidylyltransferase ; IspD/TarI family cytidylyltransferase ; 2-C-methyl-D-erythritol 4-phosphate cytidylyltransferase ; 2-C-methyl-D-erythritol 4-phosphate cytidylyltransferase ; 2-C-methyl-D-erythritol 4-phosphate cytidylyltransferase ; D-ribitol-5-phosphate cytidylyltransfe...	WP_180384578.1; WP_061814807.1; WP_100104875.1; WP_173269543.1; WP_000638525.1; WP_173876081.1; WP_168960923.1; WP_023940235.1; WP_050100365.1; WP_088846300.1; WP_150820694.1; WP_235788027.1; WP_153299772.1; WP_152312349.1; WP_054394305.1; WP_050254941.1; WP_000638501.1; WP_068846543.1; WP_050441105.1; WP_050113913.1; WP_150820694.1; WP_235788027.1; WP_153299772.1; WP_152312349.1; WP_054394305.1; WP_050254941.1; WP_000638501.1; WP_068846543.1; WP_050441105.1; WP_050113913.1; WP_180384578.1; WP_061814807.1; WP_100104875.1; WP_173269543.1; WP_000638525.1; WP_173876081.1; WP_168960923.1; WP_023940235.1; WP_050100365.1; WP_088846300.1; WP_150820694.1; WP_235788027.1; WP_153299772.1; WP_152312349.1; WP_054394305.1; WP_050254941.1; WP_000638501.1; WP_068846543.1; WP_050441105.1; WP_050113913.1; WP_180384578.1; WP_061814807.1; WP_100104875.1; WP_173269543.1; WP_000638525.1; WP_173876081.1; WP_168960923.1; WP_023940235.1; WP_050100365.1; WP_088846300.1; WP_150820694.1; WP_235788027.1; WP_153299772.1; WP_152312349.1; WP_054394305.1; WP_050254941.1; WP_000638501.1; WP_068846543.1; WP_054435209.1; WP_050441105.1	2-C-methyl-D-erythritol 4-phosphate cytidylyltransferase; 2-C-methyl-D-erythritol 4-phosphate cytidylyltransferase; 2-C-methyl-D-erythritol 4-phosphate cytidylyltransferase; 2-C-methyl-D-erythritol 4-phosphate cytidylyltransferase; tarI; 2-C-methyl-D-erythritol 4-phosphate cytidylyltransferase; tarI; DUF951 family protein; 2-C-methyl-D-erythritol 4-phosphate cytidylyltransferase; 2-C-methyl-D-erythritol 4-phosphate cytidylyltransferase; ispD; tarI; 2-C-methyl-D-erythritol 4-phosphate cytidylyltransferase; tarI; 2-C-methyl-D-erythritol 4-phosphate cytidylyltransferase; tarI; 2-C-methyl-D-erythritol 4-phosphate cytidylyltransferase; 2-C-methyl-D-erythritol 4-phosphate cytidylyltransferase; 2-C-methyl-D-erythritol 4-phosphate cytidylyltransferase; tarI; D-ribitol-5-phosphate cytidylyltransferase; mobA-like NTP transferase domain protein; 2-C-methyl-D-erythritol 4-phosphate cytidylyltransferase; 2-C-methyl-D-erythritol 4-phosphate cytidylyltransferase; 2-C-methyl-D-erythritol 4-phosphate cytidylyltransferase; tarI; DUF951 family protein; 2-C-methyl-D-erythritol 4-phosphate cytidylyltransferase; 2-C-methyl-D-erythritol 4-phosphate cytidylyltransferase; 2-C-methyl-D-erythritol 4-phosphate cytidylyltransferase; tarI; DUF951 family protein; 2-C-methyl-D-erythritol 4-phosphate cytidylyltransferase; 2-C-methyl-D-erythritol 4-phosphate cytidylyltransferase
S. pneumoniae	nucleotide-clustered+hyena+normalized	PEN-SXT-CHL-ERY-TET	cluster_46863_embedding_115	106	0.6177			[R-I-S-R-R,R-I-S-S-R,R-I-S-S-S,R-R-R-R-R,R-R-S-R-R,R-R-S-R-S,R-R-S-S-R,R-R-S-S-S,R-S-S-R-R,R-S-S-R-S,R-S-S-S-S,S-I-R-S-R,S-I-S-S-R,S-I-S-S-S,S-R-S-R-R,S-R-S-S-R,S-R-S-S-S,S-S-S-R-S,S-S-S-S-S]	[0.023951752404309187,-0.001021170665027842,-0.0032957413983656404,-0.044124160940177994,0.011557561600774908,-0.0019070163158226429,-0.008007500912063016,-0.00016065693452143155,0.012649699921741133,-0.0010166148730945013,-0.0034793217640435004,0.02180936819400556,0.0010175775827194458,-0.004098264613557897,0.0005628389199926092,0.005545401457299811,-0.0019544110444558904,-0.002861050161836293,-0.005215785175524099]	cluster_46863	methyltransferase domain-containing protein ; hypothetical protein ; hypothetical protein ; SNF2-related protein ; SNF2-related protein ; SNF2-related protein ; DEAD/DEAH box helicase family protein ; DEAD/DEAH box helicase family protein ; DEAD/DEAH box helicase family protein ; SNF2-related protein ; methyltransferase domain-containing protein ; hypothetical protein ; hypothetical protein ; SNF2-related protein ; SNF2-related protein ; SNF2-related protein ; DEAD/DEAH box helicase family protein ; DEAD/DEAH box helicase family protein ; DEAD/DEAH box helicase family protein ; SNF2-related protein ; SNF2-related protein ; SNF2-related protein ; SNF2-related protein ; DEAD/DEAH box helicase family protein ; DEAD/DEAH box helicase family protein ; DEAD/DEAH box helicase family protein ; DEAD/DEAH box helicase family protein ; DEAD/DEAH box helicase family protein ; DEAD/DEAH box helicase family protein ; DEAD/DEAH box helicase family protein ; SNF2-related protein ; SNF2-related protein ; SNF2-related protein ; DEAD/DEAH box helicase family protein ; DEAD/DEAH box helicase family protein ; DEAD/DEAH box helicase family protein ; DEAD/DEAH box helicase family protein ; DEAD/DEAH box helicase family protein ; DEAD/DEAH box helicase family protein ; DEAD/DEAH box helicase family protein ; DEAD/DEAH box helicase family protein ; methyltransferase domain-containing protein ; hypothetical protein ; hypothetical protein ; SNF2-related protein ; SNF2-related protein ; SNF2-related protein ; DEAD/DEAH box helicase family protein ; DEAD/DEAH box helicase family protein ; DEAD/DEAH box helicase family protein ; SNF2-related protein ; methyltransferase domain-containing protein ; hypothetical protein ; hypothetical protein ; hypothetical protein ; SNF2-related protein ; SNF2-related protein ; SNF2-related protein ; DEAD/DEAH box helicase family protein ; DEAD/DEAH box helicase family protein	WP_191620198.1; WP_223715331.1; WP_261267079.1; WP_050393947.1; WP_125444102.1; WP_316109021.1; WP_142999286.1; WP_142999027.1; WP_238656924.1; WP_193218507.1; WP_191620198.1; WP_223715331.1; WP_261267079.1; WP_050393947.1; WP_125444102.1; WP_316109021.1; WP_142999286.1; WP_142999027.1; WP_238656924.1; WP_193218507.1; WP_001814256.1; WP_061642372.1; WP_061747365.1; WP_192855354.1; WP_185758227.1; WP_261035115.1; WP_424845003.1; WP_223356274.1; WP_186822181.1; WP_223340512.1; WP_001814256.1; WP_061642372.1; WP_061747365.1; WP_192855354.1; WP_185758227.1; WP_261035115.1; WP_424845003.1; WP_223356274.1; WP_186822181.1; WP_223340512.1; WP_414261380.1; WP_191620198.1; WP_223715331.1; WP_261267079.1; WP_050393947.1; WP_125444102.1; WP_316109021.1; WP_142999286.1; WP_142999027.1; WP_238656924.1; WP_193218507.1; WP_191620198.1; WP_155443221.1; WP_261267079.1; WP_223715331.1; WP_050393947.1; WP_125444102.1; WP_316109021.1; WP_142999286.1; WP_238656924.1	acetate kinase; SNF2 family protein; putative conjugative transposon DNA recombination protein; hypothetical protein; SNF2 family protein; putative conjugative transposon DNA recombination protein; SNF2-related protein; DUF951 family protein; DEAD/DEAH box helicase family protein; helicase SNF2; DEAD/DEAH box helicase family protein; hypothetical protein; acetate kinase; SNF2 family protein; SNF2-related protein; hypothetical protein; hypothetical protein; SNF2-related protein; DUF951 family protein; DEAD/DEAH box helicase family protein; helicase SNF2; SNF2-related protein; hypothetical protein; hypothetical protein
S. pneumoniae	nucleotide-clustered+hyena+normalized	PEN-SXT-CHL-ERY-TET	cluster_48448_embedding_4	107	0.6177			[R-I-S-R-R,R-I-S-S-R,R-I-S-S-S,R-R-R-R-R,R-R-S-R-R,R-R-S-R-S,R-R-S-S-R,R-R-S-S-S,R-S-S-R-R,R-S-S-R-S,R-S-S-S-S,S-I-R-S-R,S-I-S-S-R,S-I-S-S-S,S-R-S-R-R,S-R-S-S-R,S-R-S-S-S,S-S-S-R-S,S-S-S-S-S]	[-0.008372597475950186,-0.006157032458085274,-0.000859638337426623,-0.0070420436693792365,-0.0056194741909318556,0.0010732991474242091,-0.00590708185421992,0.00024568297391506567,-0.005695956839315017,-6.236061479954639e-05,-0.0009801460301186483,0.04411576405538978,0.015696190901170574,-0.004868254392362877,-0.0007842822289747756,-0.005941275595523898,0.0002844212938601181,-0.0020767179476110374,-0.007064489257898444]	cluster_48448	CD3337/EF1877 family mobilome membrane protein ; CD3337/EF1877 family mobilome membrane protein ; CD3337/EF1877 family mobilome membrane protein ; CD3337/EF1877 family mobilome membrane protein ; CD3337/EF1877 family mobilome membrane protein ; CD3337/EF1877 family mobilome membrane protein ; CD3337/EF1877 family mobilome membrane protein ; CD3337/EF1877 family mobilome membrane protein ; CD3337/EF1877 family mobilome membrane protein ; CD3337/EF1877 family mobilome membrane protein ; CD3337/EF1877 family mobilome membrane protein ; CD3337/EF1877 family mobilome membrane protein ; CD3337/EF1877 family mobilome membrane protein ; CD3337/EF1877 family mobilome membrane protein ; CD3337/EF1877 family mobilome membrane protein ; CD3337/EF1877 family mobilome membrane protein ; CD3337/EF1877 family mobilome membrane protein ; CD3337/EF1877 family mobilome membrane protein ; CD3337/EF1877 family mobilome membrane protein ; CD3337/EF1877 family mobilome membrane protein ; CD3337/EF1877 family mobilome membrane protein ; CD3337/EF1877 family mobilome membrane protein ; CD3337/EF1877 family mobilome membrane protein ; CD3337/EF1877 family mobilome membrane protein ; CD3337/EF1877 family mobilome membrane protein ; CD3337/EF1877 family mobilome membrane protein ; CD3337/EF1877 family mobilome membrane protein ; CD3337/EF1877 family mobilome membrane protein ; CD3337/EF1877 family mobilome membrane protein ; CD3337/EF1877 family mobilome membrane protein ; CD3337/EF1877 family mobilome membrane protein ; CD3337/EF1877 family mobilome membrane protein ; CD3337/EF1877 family mobilome membrane protein ; CD3337/EF1877 family mobilome membrane protein ; CD3337/EF1877 family mobilome membrane protein ; CD3337/EF1877 family mobilome membrane protein ; CD3337/EF1877 family mobilome membrane protein ; CD3337/EF1877 family mobilome membrane protein ; CD3337/EF1877 family mobilome membrane protein ; CD3337/EF1877 family mobilome membrane protein ; CD3337/EF1877 family mobilome membran...	WP_149561148.1; WP_007556404.1; WP_268721699.1; WP_033607234.1; WP_212576153.1; WP_001574271.1; WP_016617716.1; WP_099776701.1; WP_256767643.1; WP_096376120.1; WP_149561148.1; WP_007556404.1; WP_268721699.1; WP_033607234.1; WP_001574271.1; WP_212576153.1; WP_016617716.1; WP_256767643.1; WP_099776701.1; WP_050309130.1; WP_149561148.1; WP_007556404.1; WP_268721699.1; WP_033607234.1; WP_001574271.1; WP_212576153.1; WP_016617716.1; WP_256767643.1; WP_099776701.1; WP_050309130.1; WP_149561148.1; WP_007556404.1; WP_268721699.1; WP_033607234.1; WP_001574271.1; WP_212576153.1; WP_016617716.1; WP_256767643.1; WP_099776701.1; WP_050309130.1; WP_149561148.1; WP_007556404.1; WP_268721699.1; WP_033607234.1; WP_212576153.1; WP_001574271.1; WP_016617716.1; WP_099776701.1; WP_256767643.1; WP_096376120.1; WP_149561148.1; WP_007556404.1; WP_268721699.1; WP_033607234.1; WP_001574271.1; WP_212576153.1; WP_016617716.1; WP_256767643.1; WP_099776701.1; WP_050309130.1; WP_149561148.1; WP_007556404.1; WP_268721699.1; WP_033607234.1; WP_212576153.1; WP_001574271.1; WP_016617716.1; WP_099776701.1; WP_256767643.1; WP_096376120.1; WP_149561148.1; WP_007556404.1; WP_268721699.1; WP_001574271.1; WP_212576153.1; WP_033607234.1; WP_256767643.1; WP_099776701.1; WP_016617716.1; WP_423217547.1; WP_149561148.1; WP_007556404.1; WP_268721699.1; WP_212576153.1; WP_033607234.1; WP_001574271.1; WP_256767643.1; WP_099776701.1; WP_016617716.1; WP_423217547.1; WP_149561148.1; WP_007556404.1; WP_212576153.1; WP_268721699.1; WP_001574271.1; WP_033607234.1; WP_099776701.1; WP_256767643.1; WP_423217547.1; WP_016617716.1; WP_007556404.1; WP_149561148.1; WP_268721699.1; WP_033607234.1; WP_423217547.1; WP_398581221.1; WP_166735693.1; WP_256767643.1; WP_001574271.1; WP_212576153.1	Tn916 ORF15 signal peptide containing protein; membrane protein, putative; membrane protein; YSIRK-type signal peptide-containing protein; hypothetical protein; CD3337/EF1877 family mobilome membrane protein; hypothetical protein; Tn916 ORF15 signal peptide containing protein; hypothetical protein; dnaN; CD3337/EF1877 family mobilome membrane protein; YtxH domain-containing protein; CD3337/EF1877 family mobilome membrane protein; Tn916 ORF15 signal peptide containing protein; membrane protein, putative; hypothetical protein; YtxH domain-containing protein; YtxH domain-containing protein; Tn916 ORF15 signal peptide containing protein; membrane protein, putative; hypothetical protein; YtxH domain-containing protein; YtxH domain-containing protein; hypothetical protein; dnaN; CD3337/EF1877 family mobilome membrane protein; YtxH domain-containing protein; CD3337/EF1877 family mobilome membrane protein; Tn916 ORF15 signal peptide containing protein; membrane protein, putative; hypothetical protein; YtxH domain-containing protein; YtxH domain-containing protein; CD3337/EF1877 family mobilome membrane protein; hypothetical protein; YtxH domain-containing protein; Tn916 ORF15 signal peptide containing protein; membrane protein, putative; membrane protein; YSIRK-type signal peptide-containing protein; Tn916 ORF15 signal peptide containing protein; membrane protein, putative; membrane protein; YSIRK-type signal peptide-containing protein; hypothetical protein; Tn916 ORF15 signal peptide containing protein; membrane protein, putative; membrane protein; YSIRK-type signal peptide-containing protein; hypothetical protein
S. pneumoniae	nucleotide-clustered+hyena+normalized	PEN-SXT-CHL-ERY-TET	cluster_42490_embedding_27	108	0.6177			[R-I-S-R-R,R-I-S-S-R,R-I-S-S-S,R-R-R-R-R,R-R-S-R-R,R-R-S-R-S,R-R-S-S-R,R-R-S-S-S,R-S-S-R-R,R-S-S-R-S,R-S-S-S-S,S-I-R-S-R,S-I-S-S-R,S-I-S-S-S,S-R-S-R-R,S-R-S-S-R,S-R-S-S-S,S-S-S-R-S,S-S-S-S-S]	[-0.003560603392042415,0.0038675585220621705,0.003441249329426731,0.004517765558691274,0.004762675561638171,0.0015717397783342893,0.004274663450848114,0.003270576481614635,0.005210591684369527,0.0016101366951574785,0.004109455201057756,-0.04357908014199101,-0.013733700493106694,0.001044121446384124,0.0010527828760469701,0.00036687725542265394,0.008409558212901158,0.004096094672714539,0.00899874511587693]	cluster_42490	CD3337/EF1877 family mobilome membrane protein ; CD3337/EF1877 family mobilome membrane protein ; CD3337/EF1877 family mobilome membrane protein ; CD3337/EF1877 family mobilome membrane protein ; CD3337/EF1877 family mobilome membrane protein ; CD3337/EF1877 family mobilome membrane protein ; CD3337/EF1877 family mobilome membrane protein ; CD3337/EF1877 family mobilome membrane protein ; CD3337/EF1877 family mobilome membrane protein ; CD3337/EF1877 family mobilome membrane protein ; CD3337/EF1877 family mobilome membrane protein ; CD3337/EF1877 family mobilome membrane protein ; CD3337/EF1877 family mobilome membrane protein ; CD3337/EF1877 family mobilome membrane protein ; CD3337/EF1877 family mobilome membrane protein ; CD3337/EF1877 family mobilome membrane protein ; CD3337/EF1877 family mobilome membrane protein ; CD3337/EF1877 family mobilome membrane protein ; CD3337/EF1877 family mobilome membrane protein ; CD3337/EF1877 family mobilome membrane protein ; CD3337/EF1877 family mobilome membrane protein ; CD3337/EF1877 family mobilome membrane protein ; CD3337/EF1877 family mobilome membrane protein ; CD3337/EF1877 family mobilome membrane protein ; CD3337/EF1877 family mobilome membrane protein ; CD3337/EF1877 family mobilome membrane protein ; CD3337/EF1877 family mobilome membrane protein ; CD3337/EF1877 family mobilome membrane protein ; CD3337/EF1877 family mobilome membrane protein ; CD3337/EF1877 family mobilome membrane protein	WP_219601343.1; WP_050966420.1; WP_050309130.1; WP_115256198.1; WP_016617716.1; WP_050388576.1; WP_099776701.1; WP_050281666.1; WP_219577251.1; WP_050237754.1; WP_219601343.1; WP_050966420.1; WP_050309130.1; WP_115256198.1; WP_016617716.1; WP_050388576.1; WP_099776701.1; WP_050281666.1; WP_219577251.1; WP_050237754.1; WP_050309130.1; WP_423217547.1; WP_268721699.1; WP_007556404.1; WP_050254337.1; WP_050966420.1; WP_001574271.1; WP_256767643.1; WP_219577251.1; WP_050234182.1	hypothetical protein; Tn916 ORF15 signal peptide containing protein; 50S ribosomal protein L5; hypothetical protein; Tn916 ORF15 signal peptide containing protein; 50S ribosomal protein L5; Tn916 ORF15 signal peptide containing protein; membrane protein, putative; membrane protein; YSIRK-type signal peptide-containing protein
S. pneumoniae	nucleotide-clustered+hyena+normalized	PEN-SXT-CHL-ERY-TET	cluster_30341_embedding_14	109	0.6177			[R-I-S-R-R,R-I-S-S-R,R-I-S-S-S,R-R-R-R-R,R-R-S-R-R,R-R-S-R-S,R-R-S-S-R,R-R-S-S-S,R-S-S-R-R,R-S-S-R-S,R-S-S-S-S,S-I-R-S-R,S-I-S-S-R,S-I-S-S-S,S-R-S-R-R,S-R-S-S-R,S-R-S-S-S,S-S-S-R-S,S-S-S-S-S]	[0.005295147787466692,-0.005137003499279002,0.02204791126711746,0.004747110085618475,-0.007531033573868669,0.01721169093157933,0.004940634910789482,0.020118919584731887,0.005952673509819671,0.006274119620038891,-0.022247381599602302,0.010224198432484809,-0.0011655969790808102,0.016595801680453135,0.0018362612400334391,0.006200455496555221,-0.00428412196377928,-0.04306236061070619,-0.03800082766191027]	cluster_30341	RbsD/FucU family protein ; RbsD/FucU family protein ; RbsD/FucU domain-containing protein ; RbsD/FucU family protein ; RbsD/FucU domain-containing protein ; RbsD/FucU family protein ; RbsD/FucU family protein ; RbsD/FucU family protein ; RbsD/FucU family protein ; RbsD/FucU family protein ; RbsD/FucU family protein ; RbsD/FucU family protein ; RbsD/FucU domain-containing protein ; RbsD/FucU family protein ; RbsD/FucU domain-containing protein ; RbsD/FucU family protein ; RbsD/FucU family protein ; RbsD/FucU family protein ; RbsD/FucU family protein ; RbsD/FucU family protein ; RbsD/FucU family protein ; RbsD/FucU family protein ; RbsD/FucU family protein ; RbsD/FucU family protein ; RbsD/FucU family protein ; RbsD/FucU family protein ; RbsD/FucU family protein ; RbsD/FucU domain-containing protein ; RbsD/FucU family protein ; RbsD/FucU domain-containing protein ; RbsD/FucU family protein ; RbsD/FucU family protein ; RbsD/FucU family protein ; RbsD/FucU family protein ; RbsD/FucU family protein ; RbsD/FucU family protein ; RbsD/FucU family protein ; RbsD/FucU domain-containing protein ; RbsD/FucU family protein ; RbsD/FucU domain-containing protein ; RbsD/FucU family protein ; RbsD/FucU family protein ; RbsD/FucU family protein ; RbsD/FucU family protein ; RbsD/FucU family protein ; RbsD/FucU family protein ; RbsD/FucU family protein ; RbsD/FucU family protein ; RbsD/FucU domain-containing protein ; RbsD/FucU family protein ; RbsD/FucU domain-containing protein ; RbsD/FucU family protein ; RbsD/FucU family protein ; RbsD/FucU family protein ; RbsD/FucU family protein ; RbsD/FucU family protein ; RbsD/FucU domain-containing protein ; RbsD/FucU domain-containing protein ; RbsD/FucU family protein ; RbsD/FucU family protein ; RbsD/FucU family protein ; RbsD/FucU family protein ; RbsD/FucU family protein ; RbsD/FucU domain-containing protein ; RbsD/FucU family protein ; RbsD/FucU domain-containing protein ; RbsD/FucU family protein ; RbsD/FucU family protein ; RbsD/Fu...	WP_000425130.1; WP_050249483.1; WP_330164423.1; WP_322741274.1; WP_001812971.1; WP_315940727.1; WP_050311509.1; WP_050272522.1; WP_061841833.1; WP_343366875.1; WP_000425130.1; WP_050249483.1; WP_330164423.1; WP_322741274.1; WP_001812971.1; WP_315940727.1; WP_050311509.1; WP_050272522.1; WP_061841833.1; WP_343366875.1; WP_050128963.1; WP_050119255.1; WP_000425130.1; WP_050249483.1; WP_142355264.1; WP_000425130.1; WP_050249483.1; WP_330164423.1; WP_322741274.1; WP_001812971.1; WP_315940727.1; WP_050311509.1; WP_050272522.1; WP_061841833.1; WP_343366875.1; WP_000425130.1; WP_050249483.1; WP_330164423.1; WP_322741274.1; WP_001812971.1; WP_315940727.1; WP_050311509.1; WP_050272522.1; WP_061841833.1; WP_343366875.1; WP_061644542.1; WP_000425130.1; WP_050249483.1; WP_330164423.1; WP_322741274.1; WP_001812971.1; WP_315940727.1; WP_050311509.1; WP_050272522.1; WP_061841833.1; WP_343366875.1; WP_330164423.1; WP_001812971.1; WP_322741274.1; WP_315940727.1; WP_061826778.1; WP_000425130.1; WP_050249483.1; WP_330164423.1; WP_322741274.1; WP_001812971.1; WP_050272522.1; WP_088805617.1; WP_315940727.1; WP_088794380.1; WP_000425130.1; WP_050249483.1; WP_330164423.1; WP_050272522.1; WP_088824913.1; WP_001812971.1; WP_000912114.1; WP_088794380.1; WP_061818318.1; WP_061841833.1; WP_142355264.1; WP_000425130.1; WP_050249483.1; WP_050311509.1; WP_050272522.1; WP_142355264.1; WP_330164423.1; WP_001812971.1; WP_315940727.1; WP_322741274.1	fucU; fucose isomerase; fucU; RbsD/FucU family protein; fucU; fucU; fucose isomerase; fucose isomerase; Fucose dissimilation pathway protein FucU; fucU; fucU; fucose isomerase; fucU; RbsD/FucU family protein; fucU; fucose isomerase; fucose isomerase; Fucose dissimilation pathway protein FucU; fucU; fucose isomerase; fucose isomerase; Fucose dissimilation pathway protein FucU; fucU; DUF951 family protein; RbsD/FucU family protein; RbsD/FucU family protein; RbsD/FucU family protein; fucU; fucU; DUF951 family protein; RbsD/FucU family protein; fucose isomerase; RbsD/FucU family protein; DUF951 family protein; RbsD/FucU family protein; RbsD/FucU family protein; RbsD/FucU family protein; fucU; DUF951 family protein; RbsD/FucU family protein; RbsD/FucU family protein; RbsD/FucU family protein; fucU; fucU; fucose isomerase; fucU; RbsD/FucU family protein; fucU; fucU; fucose isomerase; fucU; RbsD/FucU family protein; fucU
S. pneumoniae	nucleotide-clustered+hyena+normalized	PEN-SXT-CHL-ERY-TET	cluster_6500_embedding_40	110	0.6177			[R-I-S-R-R,R-I-S-S-R,R-I-S-S-S,R-R-R-R-R,R-R-S-R-R,R-R-S-R-S,R-R-S-S-R,R-R-S-S-S,R-S-S-R-R,R-S-S-R-S,R-S-S-S-S,S-I-R-S-R,S-I-S-S-R,S-I-S-S-S,S-R-S-R-R,S-R-S-S-R,S-R-S-S-S,S-S-S-R-S,S-S-S-S-S]	[0.006229096174005325,-0.04285809137626749,0.0017997577594782595,0.0026969797519714256,-0.00809108212651384,0.0030563090365806882,0.006621321186000889,0.008136234869619993,0.0015322968778033496,0.00035207145898876786,0.002516843116567083,0.00032967166329305966,0.005638103179855011,-0.0011708826952352897,0.001210550094563272,0.010931082894305104,0.0014386863320700863,0.0016680433781765807,-0.0020560796242276615]	cluster_6500	acetate/propionate family kinase ; acetate kinase ; acetate kinase ; acetate kinase ; acetate kinase ; acetate kinase ; acetate kinase ; acetate kinase ; acetate kinase ; acetate kinase ; acetate kinase ; acetate kinase ; acetate kinase ; acetate kinase ; acetate kinase ; acetate kinase ; acetate kinase ; acetate kinase ; acetate kinase ; acetate kinase ; acetate kinase ; acetate kinase ; acetate kinase ; acetate kinase ; acetate kinase ; acetate kinase ; acetate kinase ; acetate kinase ; acetate kinase ; acetate kinase ; acetate/propionate family kinase ; acetate kinase ; acetate kinase ; acetate kinase ; acetate kinase ; acetate kinase ; acetate kinase ; acetate kinase ; acetate kinase ; acetate kinase ; acetate/propionate family kinase ; acetate kinase ; acetate kinase ; acetate kinase ; acetate kinase ; acetate kinase ; acetate kinase ; acetate kinase ; acetate kinase ; acetate kinase	WP_288161479.1; WP_125393791.1; WP_371472559.1; WP_195563786.1; WP_136937623.1; WP_261042470.1; WP_084890700.1; WP_061862774.1; WP_020902383.1; WP_070889269.1; WP_000167752.1; WP_247947648.1; WP_088846133.1; WP_061758577.1; WP_000167753.1; WP_053039772.1; WP_054384456.1; WP_219574969.1; WP_050284038.1; WP_081544073.1; WP_140224613.1; WP_311515650.1; WP_050237952.1; WP_050073851.1; WP_347090325.1; WP_180833588.1; WP_049478894.1; WP_268706011.1; WP_049478134.1; WP_268711126.1; WP_288161479.1; WP_125393791.1; WP_371472559.1; WP_195563786.1; WP_136937623.1; WP_261042470.1; WP_084890700.1; WP_061862774.1; WP_020902383.1; WP_070889269.1; WP_288161479.1; WP_049530244.1; WP_049540497.1; WP_000167795.1; WP_070889269.1; WP_173214458.1; WP_212573755.1; WP_125393791.1; WP_173282964.1; WP_268727066.1	PDZ domain-containing protein; DUF951 family protein; whiA; DUF951 family protein; ackA; acetate kinase; acetate kinase; acetate kinase; acetate kinase; acetate kinase; ackA; DUF951 family protein; acetate kinase; acetate kinase; acetate kinase; ackA; DUF951 family protein; acetate kinase; acetate kinase; acetate kinase; ackA; DUF951 family protein; acetate kinase; acetate kinase
