## Supplementary material for "FunctionaL Assigning Sequence Homing (FLASH) maps phenotype to sequence with deep and machine learning": Supp. File S2 (part 19 of 24)

### Sheet: S. pneumoniae (continued)
dataset	parameters	metadata_category	feature	rank	accuracy	sensitivity	specificity	classes	coefficients	cluster	blastx_anno	NCBI_accessions_blastx	blastn_anno
S. pneumoniae	nucleotide-clustered+hyena+normalized	PEN-SXT-CHL-ERY-TET	cluster_2405_embedding_124	111	0.6177			[R-I-S-R-R,R-I-S-S-R,R-I-S-S-S,R-R-R-R-R,R-R-S-R-R,R-R-S-R-S,R-R-S-S-R,R-R-S-S-S,R-S-S-R-R,R-S-S-R-S,R-S-S-S-S,S-I-R-S-R,S-I-S-S-R,S-I-S-S-S,S-R-S-R-R,S-R-S-S-R,S-R-S-S-S,S-S-S-R-S,S-S-S-S-S]	[0.0017287176815083208,0.0018064277821922077,-0.04278336401269405,0.0006210692707896035,0.00275009882937282,0.0008484065661513352,-0.00018098662175202723,0.010897564948404421,0.0007729785838034466,0.0020305377335558443,0.0069716630102836085,0.0003140890183461092,0.0011777771237379687,0.004208294573971738,0.0016927928817151413,0.0005211043961817454,0.0008318404244053409,-0.00021206065277901118,0.006030966691298958]	cluster_2405	acetyl-CoA carboxylase biotin carboxyl carrier protein ; acetyl-CoA carboxylase biotin carboxyl carrier protein ; acetyl-CoA carboxylase biotin carboxyl carrier protein ; acetyl-CoA carboxylase biotin carboxyl carrier protein ; acetyl-CoA carboxylase biotin carboxyl carrier protein ; acetyl-CoA carboxylase biotin carboxyl carrier protein ; acetyl-CoA carboxylase biotin carboxyl carrier protein ; acetyl-CoA carboxylase biotin carboxyl carrier protein ; acetyl-CoA carboxylase biotin carboxyl carrier protein ; acetyl-CoA carboxylase biotin carboxyl carrier protein ; acetyl-CoA carboxylase biotin carboxyl carrier protein ; acetyl-CoA carboxylase biotin carboxyl carrier protein ; acetyl-CoA carboxylase biotin carboxyl carrier protein ; acetyl-CoA carboxylase biotin carboxyl carrier protein ; acetyl-CoA carboxylase biotin carboxyl carrier protein ; acetyl-CoA carboxylase biotin carboxyl carrier protein ; acetyl-CoA carboxylase biotin carboxyl carrier protein ; acetyl-CoA carboxylase biotin carboxyl carrier protein ; acetyl-CoA carboxylase biotin carboxyl carrier protein ; acetyl-CoA carboxylase biotin carboxyl carrier protein ; acetyl-CoA carboxylase biotin carboxyl carrier protein ; acetyl-CoA carboxylase biotin carboxyl carrier protein ; acetyl-CoA carboxylase biotin carboxyl carrier protein ; acetyl-CoA carboxylase biotin carboxyl carrier protein ; acetyl-CoA carboxylase biotin carboxyl carrier protein ; acetyl-CoA carboxylase biotin carboxyl carrier protein ; acetyl-CoA carboxylase biotin carboxyl carrier protein ; acetyl-CoA carboxylase biotin carboxyl carrier protein ; acetyl-CoA carboxylase biotin carboxyl carrier protein ; acetyl-CoA carboxylase biotin carboxyl carrier protein ; acetyl-CoA carboxylase biotin carboxyl carrier protein ; acetyl-CoA carboxylase biotin carboxyl carrier protein ; acetyl-CoA carboxylase biotin carboxyl carrier protein ; acetyl-CoA carboxylase biotin carboxyl carrier protein ; acetyl-CoA carboxylase biotin carboxyl carrier protein ; ac...	WP_050167267.1; WP_050304298.1; WP_061765140.1; WP_050264575.1; WP_096376103.1; WP_061764411.1; WP_088807034.1; WP_115272875.1; WP_274047034.1; WP_050263798.1; WP_050244292.1; WP_061710222.1; WP_050232051.1; WP_001052243.1; WP_221073475.1; WP_100931689.1; WP_061645119.1; WP_050231939.1; WP_055314844.1; WP_001052237.1; WP_061751797.1; WP_050304298.1; WP_050167267.1; WP_016398378.1; WP_050226422.1; WP_088785023.1; WP_088789285.1; WP_061765140.1; WP_050254874.1; WP_115272875.1; WP_050167267.1; WP_050264575.1; WP_115272875.1; WP_050263798.1; WP_050304298.1; WP_230770550.1; WP_061764411.1; WP_088807034.1; WP_061632009.1; WP_230747163.1; WP_050304298.1; WP_281057767.1; WP_050167267.1; WP_061765140.1; WP_016398378.1; WP_050226422.1; WP_050254874.1; WP_088785023.1; WP_088789285.1; WP_230747163.1	accB; acetyl-CoA carboxylase biotin carboxyl carrier protein; accB; accB; acetyl-CoA carboxylase biotin carboxyl carrier protein; acetyl-CoA carboxylase biotin carboxyl carrier protein; accB; accB; accB; acetyl-CoA carboxylase biotin carboxyl carrier protein; accB; accB; acetyl-CoA carboxylase biotin carboxyl carrier protein; DUF951 family protein; accB; acetyl-CoA carboxylase biotin carboxyl carrier protein; accB; accB; accB; acetyl-CoA carboxylase biotin carboxyl carrier protein; accB; accB; acetyl-CoA carboxylase biotin carboxyl carrier protein; DUF951 family protein; accB; acetyl-CoA carboxylase biotin carboxyl carrier protein; accB; accB
S. pneumoniae	nucleotide-clustered+hyena+normalized	PEN-SXT-CHL-ERY-TET	cluster_29359_embedding_88	112	0.6177			[R-I-S-R-R,R-I-S-S-R,R-I-S-S-S,R-R-R-R-R,R-R-S-R-R,R-R-S-R-S,R-R-S-S-R,R-R-S-S-S,R-S-S-R-R,R-S-S-R-S,R-S-S-S-S,S-I-R-S-R,S-I-S-S-R,S-I-S-S-S,S-R-S-R-R,S-R-S-S-R,S-R-S-S-S,S-S-S-R-S,S-S-S-S-S]	[0.0019509411750141647,0.0017479078966703438,0.003779893306217068,0.0022790346522898455,0.0025571199918669697,-0.0027946725163511855,0.0051267174582736545,0.000892740008373677,-0.0028952646281173488,0.001306688735000553,0.0025606503366363688,0.005659273862013788,0.021383541099254333,-0.014341226520476032,0.0038359832203620436,-0.04253763471422065,-0.0020631627608203554,0.0028774497155604224,0.008737263118246547]	cluster_29359	ABC-F family ATP-binding cassette domain-containing protein ; ABC-F family ATP-binding cassette domain-containing protein ; ABC-F family ATP-binding cassette domain-containing protein ; ABC-F family ATP-binding cassette domain-containing protein ; ABC-F family ATP-binding cassette domain-containing protein ; ATP-binding cassette domain-containing protein ; ABC-F family ATP-binding cassette domain-containing protein ; ABC-F family ATP-binding cassette domain-containing protein ; ABC-F family ATP-binding cassette domain-containing protein ; ABC-F family ATP-binding cassette domain-containing protein ; ABC-F family ATP-binding cassette domain-containing protein ; ABC-F family ATP-binding cassette domain-containing protein ; ABC-F family ATP-binding cassette domain-containing protein ; ABC-F family ATP-binding cassette domain-containing protein ; ABC-F family ATP-binding cassette domain-containing protein ; ATP-binding cassette domain-containing protein ; ABC-F family ATP-binding cassette domain-containing protein ; ABC-F family ATP-binding cassette domain-containing protein ; ABC-F family ATP-binding cassette domain-containing protein ; ABC-F family ATP-binding cassette domain-containing protein ; ABC-F family ATP-binding cassette domain-containing protein ; ABC-F family ATP-binding cassette domain-containing protein ; ABC-F family ATP-binding cassette domain-containing protein ; ABC-F family ATP-binding cassette domain-containing protein ; ABC-F family ATP-binding cassette domain-containing protein ; ATP-binding cassette domain-containing protein ; ABC-F family ATP-binding cassette domain-containing protein ; ABC-F family ATP-binding cassette domain-containing protein ; ABC-F family ATP-binding cassette domain-containing protein ; ABC-F family ATP-binding cassette domain-containing protein ; ABC transporter ATP-binding protein ; ABC transporter ATP-binding protein ; ABC transporter ATP-binding protein ; ABC transporter ATP-binding protein ; ABC-F family ATP-binding...	WP_152315834.1; WP_061631971.1; WP_153277344.1; WP_050269137.1; WP_278275436.1; WP_071211199.1; WP_050263879.1; WP_054376953.1; WP_000584852.1; WP_061630321.1; WP_152315834.1; WP_061631971.1; WP_153277344.1; WP_050269137.1; WP_278275436.1; WP_071211199.1; WP_050263879.1; WP_054376953.1; WP_000584852.1; WP_061630321.1; WP_152315834.1; WP_061631971.1; WP_153277344.1; WP_050269137.1; WP_278275436.1; WP_071211199.1; WP_050263879.1; WP_054376953.1; WP_000584852.1; WP_061630321.1; WP_002271993.1; WP_408560694.1; WP_024781904.1; WP_408536527.1; WP_128833058.1; WP_019317452.1; WP_002266192.1; WP_061635666.1; WP_061635666.1; WP_152315834.1; WP_061631971.1; WP_153277344.1; WP_050269137.1; WP_278275436.1; WP_071211199.1; WP_050263879.1; WP_054376953.1; WP_000584852.1; WP_061630321.1; WP_002271993.1; WP_408560694.1; WP_002270400.1; WP_024781904.1; WP_408536527.1; WP_019315382.1; WP_002269434.1; WP_315683084.1; WP_019313664.1; WP_002271993.1; WP_408560694.1; WP_002270400.1; WP_024781904.1; WP_408536527.1; WP_019315382.1; WP_002269434.1; WP_315683084.1; WP_019313664.1; WP_152315834.1; WP_153277344.1; WP_369912098.1	ATPase component of ABC transporter with duplicated ATPase domains; ATP-binding cassette domain-containing protein; dnaN; ABC transporter ATP-binding protein; DUF951 family protein; ABC transporter ATP-binding protein; DUF951 family protein; ABC-F family ATP-binding cassette domain-containing protein; ABC transporter ATP-binding protein; ABC transporter ATP-binding protein; ABC-F family ATP-binding cassette domain-containing protein; mutS; ABC transporter ATP-binding protein; mutS; ABC-NBD_11; hexA; ABC-F family ATP-binding cassette domain-containing protein; mutS; ABC transporter ATP-binding protein; DUF951 family protein; ABC transporter ATP-binding protein; DUF951 family protein; ABC-F family ATP-binding cassette domain-containing protein; ABC transporter ATP-binding protein; ABC transporter ATP-binding protein; ABC transporter ATP-binding protein; DUF951 family protein; ABC-F family ATP-binding cassette domain-containing protein; ABC transporter ATP-binding protein; ABC transporter ATP-binding protein; ABC transporter ATP-binding protein; DUF951 family protein; ABC-F family ATP-binding cassette domain-containing protein; ABC transporter ATP-binding protein; ABC transporter ATP-binding protein; ABC transporter ATP-binding protein; DUF951 family protein; ABC-F family ATP-binding cassette domain-containing protein; ABC transporter ATP-binding protein; ABC transporter ATP-binding protein; ATPase component of ABC transporter with duplicated ATPase domains; ATP-binding cassette domain-containing protein; dnaN
S. pneumoniae	nucleotide-clustered+hyena+normalized	PEN-SXT-CHL-ERY-TET	cluster_14734_embedding_17	113	0.6177			[R-I-S-R-R,R-I-S-S-R,R-I-S-S-S,R-R-R-R-R,R-R-S-R-R,R-R-S-R-S,R-R-S-S-R,R-R-S-S-S,R-S-S-R-R,R-S-S-R-S,R-S-S-S-S,S-I-R-S-R,S-I-S-S-R,S-I-S-S-S,S-R-S-R-R,S-R-S-S-R,S-R-S-S-S,S-S-S-R-S,S-S-S-S-S]	[0.0017502886088743095,-0.0039015705168709697,-0.0009215430381291651,0.0002684140549176223,-0.012148740923503034,0.003234475555541253,0.001839053017181443,0.003913897774560324,-0.000937072860031738,0.00477545923868579,0.009014467341082393,0.0005747514709431967,-0.0004298712617032033,0.013140551781599166,0.0014892978185990884,0.006166954931022338,0.01478965184393166,-0.0005271024296681033,-0.04205493526980145]	cluster_14734	agmatine deiminase ; agmatine deiminase ; agmatine deiminase ; agmatine deiminase ; agmatine deiminase ; agmatine deiminase ; agmatine deiminase ; agmatine deiminase ; agmatine deiminase ; agmatine deiminase ; agmatine deiminase family protein ; agmatine deiminase ; agmatine deiminase ; agmatine deiminase ; agmatine deiminase ; agmatine deiminase ; agmatine deiminase ; agmatine deiminase ; agmatine deiminase ; agmatine deiminase ; agmatine deiminase ; agmatine deiminase ; agmatine deiminase ; agmatine deiminase ; agmatine deiminase ; agmatine deiminase ; agmatine deiminase ; agmatine deiminase ; agmatine deiminase ; agmatine deiminase ; agmatine deiminase ; agmatine deiminase ; agmatine deiminase ; agmatine deiminase ; agmatine deiminase ; agmatine deiminase ; agmatine deiminase ; agmatine deiminase ; agmatine deiminase ; agmatine deiminase ; agmatine deiminase ; agmatine deiminase ; agmatine deiminase ; agmatine deiminase ; agmatine deiminase ; agmatine deiminase ; agmatine deiminase ; agmatine deiminase ; agmatine deiminase ; agmatine deiminase ; agmatine deiminase ; agmatine deiminase ; agmatine deiminase ; agmatine deiminase ; agmatine deiminase ; agmatine deiminase ; agmatine deiminase ; agmatine deiminase ; agmatine deiminase family protein ; agmatine deiminase ; agmatine deiminase ; agmatine deiminase ; agmatine deiminase ; agmatine deiminase ; agmatine deiminase ; agmatine deiminase ; agmatine deiminase ; agmatine deiminase ; agmatine deiminase family protein ; agmatine deiminase ; agmatine deiminase ; agmatine deiminase ; agmatine deiminase ; agmatine deiminase ; agmatine deiminase ; agmatine deiminase ; agmatine deiminase ; agmatine deiminase ; agmatine deiminase ; agmatine deiminase ; agmatine deiminase ; agmatine deiminase ; agmatine deiminase ; agmatine deiminase ; agmatine deiminase ; agmatine deiminase ; agmatine deiminase ; agmatine deiminase ; agmatine deiminase ; agmatine deiminase ; agmatine deiminase ; agmatine deiminase ; agmatine deiminase ;...	WP_055356056.1; WP_061645178.1; WP_118784715.1; WP_088804966.1; WP_050168510.1; WP_054377370.1; WP_050213730.1; WP_219597094.1; WP_061647617.1; WP_000969463.1; WP_196300141.1; WP_219589404.1; WP_088785183.1; WP_061390929.1; WP_000969461.1; WP_130885371.1; WP_061087356.1; WP_088849964.1; WP_050206409.1; WP_054394435.1; WP_119948027.1; WP_000969453.1; WP_061830500.1; WP_107565068.1; WP_054388912.1; WP_088781913.1; WP_061456555.1; WP_219574914.1; WP_054388321.1; WP_088777665.1; WP_050265552.1; WP_061638607.1; WP_050219966.1; WP_000969462.1; WP_050258966.1; WP_000969456.1; WP_050210960.1; WP_119948027.1; WP_000969453.1; WP_061830500.1; WP_107565068.1; WP_054388912.1; WP_088781913.1; WP_061456555.1; WP_219574914.1; WP_054388321.1; WP_088777665.1; WP_085819909.1; WP_151505757.1; WP_050243782.1; WP_338168482.1; WP_136885620.1; WP_166731762.1; WP_050114264.1; WP_054394475.1; WP_201336459.1; WP_069302273.1; WP_000969454.1; WP_196300141.1; WP_061087356.1; WP_061390929.1; WP_000969461.1; WP_219589404.1; WP_001866749.1; WP_088849964.1; WP_050206409.1; WP_130885371.1; WP_054394435.1; WP_196300141.1; WP_219589404.1; WP_088785183.1; WP_061390929.1; WP_000969461.1; WP_130885371.1; WP_061087356.1; WP_088849964.1; WP_050206409.1; WP_054394435.1; WP_055356056.1; WP_061645178.1; WP_118784715.1; WP_085819909.1; WP_119948027.1; WP_000969453.1; WP_061456555.1; WP_054388321.1; WP_088777665.1; WP_057514805.1; WP_107565068.1; WP_054388912.1; WP_050269158.1; WP_119948027.1; WP_000969453.1; WP_107565068.1; WP_054388912.1; WP_061456555.1; WP_219574914.1; WP_054388321.1; WP_088777665.1; WP_057514805.1; WP_130885371.1; WP_061087356.1; WP_054394435.1; WP_094866169.1; WP_061747559.1; WP_001866749.1; WP_061390929.1; WP_088785183.1; WP_000969461.1; WP_219589404.1; WP_130885371.1; WP_094866169.1; WP_061087356.1; WP_107565068.1; WP_119948027.1; WP_054394435.1; WP_054388912.1; WP_000969453.1; WP_261009883.1; WP_409002743.1	aguA; aguA; aguA; aguA; aguA; aguA; aguA; aguA; aguA; aguA; aguA; aguA; aguA; aguA; aguA; aguA; aguA; aguA; aguA; DUF951 family protein; aguA; aguA; aguA; aguA; aguA; hypothetical protein; hypothetical protein; hypothetical protein; hypothetical protein; hypothetical protein; hypothetical protein; hypothetical protein; hypothetical protein; hypothetical protein; hypothetical protein; hypothetical protein; hypothetical protein; hypothetical protein; hypothetical protein; hypothetical protein; hypothetical protein; hypothetical protein; hypothetical protein; hypothetical protein; hypothetical protein; hypothetical protein; aguA; DUF951 family protein; aguA; aguA; aguA; aguA; aguA; DUF951 family protein; aguA; aguA; aguA; aguA; DUF951 family protein; aguA; aguA; DUF951 family protein; aguA; DUF951 family protein
S. pneumoniae	nucleotide-clustered+hyena+normalized	PEN-SXT-CHL-ERY-TET	cluster_37536_embedding_16	114	0.6177			[R-I-S-R-R,R-I-S-S-R,R-I-S-S-S,R-R-R-R-R,R-R-S-R-R,R-R-S-R-S,R-R-S-S-R,R-R-S-S-S,R-S-S-R-R,R-S-S-R-S,R-S-S-S-S,S-I-R-S-R,S-I-S-S-R,S-I-S-S-S,S-R-S-R-R,S-R-S-S-R,S-R-S-S-S,S-S-S-R-S,S-S-S-S-S]	[0.000966293774616976,0.0011222322839350722,0.002574655357334908,0.0006233096586138185,0.0010492149940698773,0.0010504744863287514,0.0003300041865178159,0.003853624548190072,0.00040412773888693574,0.0006514938238287707,0.003808704547853179,-0.0006579002286953697,0.0030123190746768795,0.00967912416795209,0.00026975879557941337,0.001715322189980247,-0.042005903380535316,0.0031062973245492616,0.008485358525378205]	cluster_37536	phage holin ; N-acetylmuramoyl-L-alanine amidase family protein ; N-acetylmuramoyl-L-alanine amidase family protein ; N-acetylmuramoyl-L-alanine amidase family protein ; N-acetylmuramoyl-L-alanine amidase family protein ; N-acetylmuramoyl-L-alanine amidase family protein ; N-acetylmuramoyl-L-alanine amidase family protein ; N-acetylmuramoyl-L-alanine amidase family protein ; N-acetylmuramoyl-L-alanine amidase LytA ; peptidoglycan recognition protein family protein ; phage holin ; N-acetylmuramoyl-L-alanine amidase family protein ; N-acetylmuramoyl-L-alanine amidase family protein ; N-acetylmuramoyl-L-alanine amidase family protein ; N-acetylmuramoyl-L-alanine amidase family protein ; N-acetylmuramoyl-L-alanine amidase family protein ; N-acetylmuramoyl-L-alanine amidase family protein ; N-acetylmuramoyl-L-alanine amidase family protein ; N-acetylmuramoyl-L-alanine amidase LytA ; peptidoglycan recognition protein family protein ; phage holin ; N-acetylmuramoyl-L-alanine amidase family protein ; N-acetylmuramoyl-L-alanine amidase family protein ; N-acetylmuramoyl-L-alanine amidase family protein ; N-acetylmuramoyl-L-alanine amidase family protein ; N-acetylmuramoyl-L-alanine amidase family protein ; N-acetylmuramoyl-L-alanine amidase family protein ; N-acetylmuramoyl-L-alanine amidase family protein ; N-acetylmuramoyl-L-alanine amidase family protein ; N-acetylmuramoyl-L-alanine amidase family protein ; N-acetylmuramoyl-L-alanine amidase LytA ; N-acetylmuramoyl-L-alanine amidase LytA ; N-acetylmuramoyl-L-alanine amidase LytA ; peptidoglycan recognition protein family protein ; N-acetylmuramoyl-L-alanine amidase LytA ; N-acetylmuramoyl-L-alanine amidase ; N-acetylmuramoyl-L-alanine amidase LytA ; N-acetylmuramoyl-L-alanine amidase LytA ; N-acetylmuramoyl-L-alanine amidase LytA ; autolysin ; N-acetylmuramoyl-L-alanine amidase LytA ; N-acetylmuramoyl-L-alanine amidase LytA ; N-acetylmuramoyl-L-alanine amidase LytA ; N-acetylmuramoyl-L-alanine amidase LytA ; autolysin ;...	WP_332881475.1; WP_085789706.1; WP_050975369.1; WP_050306531.1; WP_061632236.1; WP_081509487.1; WP_061758589.1; WP_057536356.1; WP_050966914.1; WP_061765487.1; WP_332881475.1; WP_085789706.1; WP_050975369.1; WP_050306531.1; WP_061632236.1; WP_081509487.1; WP_061758589.1; WP_057536356.1; WP_050966914.1; WP_061765487.1; WP_332881475.1; WP_085789706.1; WP_057536356.1; WP_081509487.1; WP_050198154.1; WP_061758589.1; WP_050975369.1; WP_050199112.1; WP_061765486.1; WP_050280457.1; WP_016397021.1; WP_054395373.1; WP_061747568.1; WP_050253414.1; WP_050279371.1; WP_050289180.1; WP_061766510.1; WP_050225766.1; WP_273976341.1; WP_371560573.1; WP_054395373.1; WP_273976341.1; WP_061766510.1; WP_050279371.1; WP_371560573.1; WP_050289180.1; WP_061630492.1; WP_061747568.1; WP_088851144.1; WP_016397021.1; WP_332881475.1; WP_085789706.1; WP_050975369.1; WP_050306531.1; WP_061632236.1; WP_081509487.1; WP_061758589.1; WP_057536356.1; WP_050966914.1; WP_061765487.1; WP_332881475.1; WP_085789706.1; WP_057536356.1; WP_081509487.1; WP_050198154.1; WP_061758589.1; WP_050975369.1; WP_050199112.1; WP_061765486.1; WP_050280457.1; WP_050392475.1; WP_071208957.1; WP_050262980.1; WP_054395373.1; WP_273976341.1; WP_061766510.1; WP_050279371.1; WP_371560573.1; WP_050289180.1; WP_061630492.1; WP_061747568.1; WP_088851144.1; WP_016397021.1; WP_332881475.1; WP_085789706.1; WP_050975369.1; WP_050306531.1; WP_061632236.1; WP_081509487.1; WP_061758589.1; WP_057536356.1; WP_050966914.1; WP_061765487.1; WP_332881475.1; WP_085789706.1; WP_050975369.1; WP_050306531.1; WP_061632236.1; WP_081509487.1; WP_061758589.1; WP_057536356.1; WP_050966914.1; WP_061765487.1; WP_332881475.1; WP_085789706.1; WP_050975369.1; WP_050306531.1; WP_061632236.1; WP_081509487.1; WP_061758589.1; WP_057536356.1; WP_050966914.1; WP_061765487.1; WP_023938733.1; WP_196317266.1; WP_138707180.1; WP_172923799.1; WP_055387701.1; WP_100127871.1; WP_172922081.1; WP_166732102.1; WP_100103967.1; WP_411864744.1; WP_332881475.1; WP_085789706....	lytA_4; lytA_2; lytA_5; N-acetylmuramoyl-L-alanine amidase family protein; lytA_6; N-acetylmuramoyl-L-alanine amidase family protein; lytA_4; lytA; N-acetylmuramoyl-L-alanine amidase family protein; lytA_3; lytA_2; N-acetylmuramoyl-L-alanine amidase family protein; lytA_4; lytA_1; putative prophage protein; lytA; lytA; lytA; lytA_9; lytA_3; lytA; lytA; lytA; N-acetylmuramoyl-L-alanine amidase family protein; lytA_3; lytA_2; N-acetylmuramoyl-L-alanine amidase family protein; lytA_4; lytA_7; N-acetylmuramoyl-L-alanine amidase family protein; lytA_6; N-acetylmuramoyl-L-alanine amidase family protein; lytA_4; lytA; lytA_2; lytA_4; lytA_2; lytA_6; N-acetylmuramoyl-L-alanine amidase; lytA; lytA_1; lytA_2; lytA_7; lytA_2; lytA_4; lytA_2; lytA_6; N-acetylmuramoyl-L-alanine amidase; lytA; lytA_1; lytA_2; lytA_4; N-acetylmuramoyl-L-alanine amidase family protein; lytA_3; lytA; DUF951 family protein; lytA_2; lytA_3; lytA_4; lytA_2; lytA_5; lytA_3; N-acetylmuramoyl-L-alanine amidase family protein; lytA_3; lytA_2; N-acetylmuramoyl-L-alanine amidase family protein; lytA_4; N-acetylmuramoyl-L-alanine amidase family protein; lytA_3; lytA_2; N-acetylmuramoyl-L-alanine amidase family protein; lytA_4; N-acetylmuramoyl-L-alanine amidase family protein; lytA_3; lytA; DUF951 family protein; lytA_2; N-acetylmuramoyl-L-alanine amidase family protein; lytA_3; lytA_2; N-acetylmuramoyl-L-alanine amidase family protein; N-acetylmuramoyl-L-alanine amidase family protein; lytA_3; lytA; DUF951 family protein; lytA_2; N-acetylmuramoyl-L-alanine amidase family protein; lytA_3; lytA; DUF951 family protein; lytA_2; N-acetylmuramoyl-L-alanine amidase family protein; lytA_3; lytA; DUF951 family protein; lytA_2; N-acetylmuramoyl-L-alanine amidase family protein; lytA_3; lytA; DUF951 family protein; lytA_1; lytA_9; lytA_3; lytA; lytA; lytA; N-acetylmuramoyl-L-alanine amidase family protein; lytA_3; lytA_1; lytA; lytA_1; N-acetylmuramoyl-L-alanine amidase family protein; lytA_3; lytA_4; lytA_4; lytA_4...
S. pneumoniae	nucleotide-clustered+hyena+normalized	PEN-SXT-CHL-ERY-TET	cluster_15609_embedding_60	115	0.6177			[R-I-S-R-R,R-I-S-S-R,R-I-S-S-S,R-R-R-R-R,R-R-S-R-R,R-R-S-R-S,R-R-S-S-R,R-R-S-S-S,R-S-S-R-R,R-S-S-R-S,R-S-S-S-S,S-I-R-S-R,S-I-S-S-R,S-I-S-S-S,S-R-S-R-R,S-R-S-S-R,S-R-S-S-S,S-S-S-R-S,S-S-S-S-S]	[0.007830611475157645,-0.03724798572237494,0.0049200834912920335,0.0045211409325121195,0.006299078654708311,0.0028278362128884705,-0.041914645734143156,0.007081957123846282,0.00903927307144747,0.001858842686727987,0.007256428271622985,-0.002082342479955503,0.0019388395200443781,0.006575735264069121,0.004502358703641599,0.010857222909701624,0.006568456208315395,0.0030110575832940243,-0.003984338585003716]	cluster_15609	radical SAM family heme chaperone HemW ; radical SAM family heme chaperone HemW ; radical SAM family heme chaperone HemW ; radical SAM family heme chaperone HemW ; radical SAM family heme chaperone HemW ; radical SAM family heme chaperone HemW ; radical SAM family heme chaperone HemW ; radical SAM family heme chaperone HemW ; radical SAM family heme chaperone HemW ; radical SAM family heme chaperone HemW ; radical SAM family heme chaperone HemW ; radical SAM family heme chaperone HemW ; radical SAM family heme chaperone HemW ; radical SAM family heme chaperone HemW ; radical SAM family heme chaperone HemW ; radical SAM family heme chaperone HemW ; radical SAM family heme chaperone HemW ; radical SAM family heme chaperone HemW ; radical SAM family heme chaperone HemW ; radical SAM family heme chaperone HemW ; radical SAM family heme chaperone HemW ; radical SAM family heme chaperone HemW ; radical SAM family heme chaperone HemW ; radical SAM family heme chaperone HemW ; radical SAM family heme chaperone HemW ; radical SAM family heme chaperone HemW ; radical SAM family heme chaperone HemW ; radical SAM family heme chaperone HemW ; radical SAM family heme chaperone HemW ; radical SAM family heme chaperone HemW ; radical SAM family heme chaperone HemW ; radical SAM family heme chaperone HemW ; radical SAM family heme chaperone HemW ; radical SAM family heme chaperone HemW ; radical SAM family heme chaperone HemW ; radical SAM family heme chaperone HemW ; radical SAM family heme chaperone HemW ; radical SAM family heme chaperone HemW ; radical SAM family heme chaperone HemW ; radical SAM family heme chaperone HemW	WP_026129805.1; WP_209627083.1; WP_001862026.1; WP_241488205.1; WP_000652127.1; WP_142247060.1; WP_267248184.1; WP_241488717.1; WP_241489916.1; WP_075231722.1; WP_414289564.1; WP_001170100.1; WP_084954367.1; WP_241488205.1; WP_000652127.1; WP_142247060.1; WP_267248184.1; WP_241488717.1; WP_241489916.1; WP_075231722.1; WP_414289564.1; WP_001170100.1; WP_084954367.1; WP_241488843.1; WP_050124250.1; WP_050117933.1; WP_066914065.1; WP_252897163.1; WP_084954367.1; WP_001170100.1; WP_109289458.1; WP_241489916.1; WP_268710936.1; WP_142247060.1; WP_241487135.1; WP_000441920.1; WP_241488205.1; WP_000652127.1; WP_252897163.1; WP_050225185.1	hemN; hemN; hemN; hemW; hemN; hemN; oxygen-independent coproporphyrinogen III oxidase; hemN; hemW; oxygen-independent coproporphyrinogen III oxidase; hemW; pspC; hemW; oxygen-independent coproporphyrinogen III oxidase; hemN; DUF951 family protein; oxygen-independent coproporphyrinogen III oxidase; hemN; DUF951 family protein
S. pneumoniae	nucleotide-clustered+hyena+normalized	PEN-SXT-CHL-ERY-TET	cluster_47172_embedding_114	116	0.6177			[R-I-S-R-R,R-I-S-S-R,R-I-S-S-S,R-R-R-R-R,R-R-S-R-R,R-R-S-R-S,R-R-S-S-R,R-R-S-S-S,R-S-S-R-R,R-S-S-R-S,R-S-S-S-S,S-I-R-S-R,S-I-S-S-R,S-I-S-S-S,S-R-S-R-R,S-R-S-S-R,S-R-S-S-S,S-S-S-R-S,S-S-S-S-S]	[-0.0010584817884436238,0.0006338035240389372,0.04116146197762197,-0.00038547398197023,-0.0028990136928529345,-0.0004607942101600577,-0.006300164631348722,-0.0032278836698886163,-0.00010598214420336784,-0.0010707322156522524,-0.002104833156199407,-0.0055826931594414346,-0.0013016857014619774,0.009911696335151578,5.2001150364899005e-05,-0.002380282786372613,-0.009952688643144149,-0.0007139283801823355,-0.014299007698843352]	cluster_47172	hypothetical protein ; hypothetical protein ; hypothetical protein ; hypothetical protein ; hypothetical protein ; hypothetical protein ; hypothetical protein ; hypothetical protein ; hypothetical protein ; hypothetical protein ; hypothetical protein ; hypothetical protein ; hypothetical protein	WP_050202867.1; WP_225415561.1; WP_227723342.1; WP_227716644.1; WP_173214395.1; WP_050202867.1; WP_225415561.1; WP_227723342.1; WP_227716644.1; WP_050202867.1; WP_227723342.1; WP_225415561.1; WP_227716644.1
S. pneumoniae	nucleotide-clustered+hyena+normalized	PEN-SXT-CHL-ERY-TET	cluster_36685_embedding_96	117	0.6177			[R-I-S-R-R,R-I-S-S-R,R-I-S-S-S,R-R-R-R-R,R-R-S-R-R,R-R-S-R-S,R-R-S-S-R,R-R-S-S-S,R-S-S-R-R,R-S-S-R-S,R-S-S-S-S,S-I-R-S-R,S-I-S-S-R,S-I-S-S-S,S-R-S-R-R,S-R-S-S-R,S-R-S-S-S,S-S-S-R-S,S-S-S-S-S]	[-0.002956791247751789,-0.0026308875688859303,-0.0010946997423696432,-0.0009596511704229864,-0.0018634193045162567,-0.0005795384007084908,-0.0026390058250210973,-0.001519117339041131,-0.001874898355882468,-0.00047356357065674373,-0.0007991179930849263,-0.002621221947915331,-0.009053198135848402,-0.0023486738651037698,-0.0030453920424883523,0.04104337567026799,-0.0031270103269476364,-0.0011337298775005067,-0.0025256881591514384]	cluster_36685	potassium channel family protein ; potassium channel family protein ; potassium channel family protein ; potassium channel family protein ; potassium channel family protein ; potassium channel family protein ; potassium channel family protein ; potassium channel family protein ; potassium channel family protein ; potassium channel family protein ; potassium channel family protein ; potassium channel family protein ; potassium channel family protein ; potassium channel family protein ; potassium channel family protein ; potassium channel family protein ; potassium channel family protein ; potassium channel family protein ; potassium channel family protein ; potassium channel family protein ; potassium channel family protein ; potassium channel family protein ; potassium channel family protein ; potassium channel family protein ; potassium channel family protein ; potassium channel family protein ; potassium channel family protein ; potassium channel family protein ; potassium channel family protein ; potassium channel family protein	WP_050104986.1; WP_054446543.1; WP_050215093.1; WP_050391350.1; WP_023396659.1; WP_125385853.1; WP_247932819.1; WP_125851680.1; WP_050104986.1; WP_054446543.1; WP_050215093.1; WP_050391350.1; WP_023396659.1; WP_125385853.1; WP_247932819.1; WP_125851680.1; WP_050104986.1; WP_054446543.1; WP_050215093.1; WP_050391350.1; WP_023396659.1; WP_125385853.1; WP_247932819.1; WP_125851680.1; WP_179856298.1; WP_421105968.1; WP_179856298.1; WP_421105968.1; WP_179856298.1; WP_421105968.1	ion transporter; ion transporter; ion transporter; ion transporter; ion transporter; ion transporter; ion transporter; kcsA; hypothetical protein
S. pneumoniae	nucleotide-clustered+hyena+normalized	PEN-SXT-CHL-ERY-TET	cluster_35709_embedding_89	118	0.6177			[R-I-S-R-R,R-I-S-S-R,R-I-S-S-S,R-R-R-R-R,R-R-S-R-R,R-R-S-R-S,R-R-S-S-R,R-R-S-S-S,R-S-S-R-R,R-S-S-R-S,R-S-S-S-S,S-I-R-S-R,S-I-S-S-R,S-I-S-S-S,S-R-S-R-R,S-R-S-S-R,S-R-S-S-S,S-S-S-R-S,S-S-S-S-S]	[-0.012331994389645324,0.00011706837380364907,-0.002641412109498771,-0.002578924441664088,0.03889049717734234,-0.015183444944805308,-0.002219230174764242,-0.003606340881239666,-0.0013456737211980957,-0.002694953856936093,-0.011155664122110233,-0.001967764890716327,-0.0006126732421382613,-0.003606543729171136,-0.007813451184623324,-0.001728456251189727,-0.0014859131122292187,-0.009020452156315799,0.04091151561260417]	cluster_35709			PDZ domain-containing protein; DUF951 family protein; whiA; PDZ domain-containing protein; DUF951 family protein; whiA
S. pneumoniae	nucleotide-clustered+hyena+normalized	PEN-SXT-CHL-ERY-TET	cluster_31832_embedding_15	119	0.6177			[R-I-S-R-R,R-I-S-S-R,R-I-S-S-S,R-R-R-R-R,R-R-S-R-R,R-R-S-R-S,R-R-S-S-R,R-R-S-S-S,R-S-S-R-R,R-S-S-R-S,R-S-S-S-S,S-I-R-S-R,S-I-S-S-R,S-I-S-S-S,S-R-S-R-R,S-R-S-S-R,S-R-S-S-S,S-S-S-R-S,S-S-S-S-S]	[0.0005959590243352314,0.0007843130532315523,0.0029691482431975164,0.0004873762069357283,0.001090315231185252,0.0015095926078096125,0.0010455069346485889,0.005338400011236558,0.000520478345219879,0.0009561306576887913,0.002920602680440898,0.0018009956223445649,0.0014842512275642682,-0.04062821273049353,0.001285766777541441,0.002456269837068286,0.008490135274743236,-0.0012965269891240798,0.008220713705896316]	cluster_31832	HAD-IIB family hydrolase ; HAD-IIB family hydrolase ; HAD-IIB family hydrolase ; Cof-type HAD-IIB family hydrolase ; Cof-type HAD-IIB family hydrolase ; Cof-type HAD-IIB family hydrolase ; Cof-type HAD-IIB family hydrolase ; Cof-type HAD-IIB family hydrolase ; Cof-type HAD-IIB family hydrolase ; Cof-type HAD-IIB family hydrolase ; HAD-IIB family hydrolase ; HAD-IIB family hydrolase ; HAD-IIB family hydrolase ; Cof-type HAD-IIB family hydrolase ; Cof-type HAD-IIB family hydrolase ; Cof-type HAD-IIB family hydrolase ; Cof-type HAD-IIB family hydrolase ; Cof-type HAD-IIB family hydrolase ; Cof-type HAD-IIB family hydrolase ; Cof-type HAD-IIB family hydrolase ; HAD-IIB family hydrolase ; HAD-IIB family hydrolase ; HAD-IIB family hydrolase ; Cof-type HAD-IIB family hydrolase ; Cof-type HAD-IIB family hydrolase ; Cof-type HAD-IIB family hydrolase ; Cof-type HAD-IIB family hydrolase ; Cof-type HAD-IIB family hydrolase ; Cof-type HAD-IIB family hydrolase ; HAD-IIB family hydrolase ; HAD-IIB family hydrolase ; HAD-IIB family hydrolase ; Cof-type HAD-IIB family hydrolase ; Cof-type HAD-IIB family hydrolase ; Cof-type HAD-IIB family hydrolase ; Cof-type HAD-IIB family hydrolase ; Cof-type HAD-IIB family hydrolase ; Cof-type HAD-IIB family hydrolase ; Cof-type HAD-IIB family hydrolase ; Cof-type HAD-IIB family hydrolase ; Cof-type HAD-IIB family hydrolase ; Cof-type HAD-IIB family hydrolase ; Cof-type HAD-IIB family hydrolase ; Cof-type HAD-IIB family hydrolase ; Cof-type HAD-IIB family hydrolase ; Cof-type HAD-IIB family hydrolase ; Cof-type HAD-IIB family hydrolase ; Cof-type HAD-IIB family hydrolase ; Cof-type HAD-IIB family hydrolase ; HAD family hydrolase ; HAD-IIB family hydrolase ; HAD-IIB family hydrolase ; HAD-IIB family hydrolase ; Cof-type HAD-IIB family hydrolase ; Cof-type HAD-IIB family hydrolase ; Cof-type HAD-IIB family hydrolase ; Cof-type HAD-IIB family hydrolase ; Cof-type HAD-IIB family hydrolase ; HAD-IIB family hydrolase ; HAD-IIB family hydrolase	WP_087671380.1; WP_134990151.1; WP_293965876.1; WP_079014478.1; WP_078141688.1; WP_050205811.1; WP_050283473.1; WP_225750446.1; WP_315639278.1; WP_414321788.1; WP_087671380.1; WP_134990151.1; WP_293965876.1; WP_079014478.1; WP_078141688.1; WP_050205811.1; WP_050283473.1; WP_225750446.1; WP_315639278.1; WP_414321788.1; WP_087671380.1; WP_134990151.1; WP_293965876.1; WP_079014478.1; WP_078141688.1; WP_050205811.1; WP_050283473.1; WP_414276663.1; WP_225750446.1; WP_087671380.1; WP_134990151.1; WP_293965876.1; WP_079014478.1; WP_078141688.1; WP_050205811.1; WP_050283473.1; WP_225750446.1; WP_315639278.1; WP_414321788.1; WP_061757132.1; WP_001861627.1; WP_087671738.1; WP_000153030.1; WP_061645483.1; WP_061755578.1; WP_054365117.1; WP_061755919.1; WP_414306045.1; WP_138705558.1; WP_346744074.1; WP_087671380.1; WP_134990151.1; WP_293965876.1; WP_079014478.1; WP_078141688.1; WP_050205811.1; WP_050283473.1; WP_295526269.1; WP_087671380.1; WP_134990151.1	Cof-type HAD-IIB family hydrolase; HAD hydrolase, IIB family protein; hypothetical protein; Cof-type HAD-IIB family hydrolase; Cof-type HAD-IIB family hydrolase; HAD hydrolase, IIB family protein; hypothetical protein; Cof-type HAD-IIB family hydrolase; pspC; HAD family hydrolase; HAD family hydrolase; ybjI; DUF951 family protein; Cof-type HAD-IIB family hydrolase; HAD hydrolase, IIB family protein; hypothetical protein; Cof-type HAD-IIB family hydrolase; Cof-type HAD-IIB family hydrolase; HAD hydrolase, IIB family protein; hypothetical protein; Cof-type HAD-IIB family hydrolase; Cof-type HAD-IIB family hydrolase; Cof-type HAD-IIB family hydrolase; HAD hydrolase, IIB family protein; haloacid dehalogenase; Cof-type HAD-IIB family hydrolase; HAD hydrolase, IIB family protein; haloacid dehalogenase; ybjI
S. pneumoniae	nucleotide-clustered+hyena+normalized	PEN-SXT-CHL-ERY-TET	cluster_43510_embedding_96	120	0.6177			[R-I-S-R-R,R-I-S-S-R,R-I-S-S-S,R-R-R-R-R,R-R-S-R-R,R-R-S-R-S,R-R-S-S-R,R-R-S-S-S,R-S-S-R-R,R-S-S-R-S,R-S-S-S-S,S-I-R-S-R,S-I-S-S-R,S-I-S-S-S,S-R-S-R-R,S-R-S-S-R,S-R-S-S-S,S-S-S-R-S,S-S-S-S-S]	[0.014094315705066427,0.005888921167498354,0.0054287265552411795,0.005857277872016614,0.009434942066993768,0.0034641342765446173,-0.002030584359054082,0.005328715781432237,-0.0011571280747405903,-0.011320905754154969,0.0045525422711214835,0.009405050736927502,-0.03715358403385044,0.0069836193662666975,-0.04058170752123379,0.0002973838654206801,0.008360508878430494,0.004882209036735626,0.008268835232535902]	cluster_43510	hypothetical protein ; hypothetical protein ; hypothetical protein ; hypothetical protein	WP_001860238.1; WP_156010728.1; WP_309032016.1; WP_155965679.1	hypothetical protein; hypothetical protein; dnaN
S. pneumoniae	nucleotide-clustered+hyena+normalized	PEN-SXT-CHL-ERY-TET	cluster_5762_embedding_112	121	0.6177			[R-I-S-R-R,R-I-S-S-R,R-I-S-S-S,R-R-R-R-R,R-R-S-R-R,R-R-S-R-S,R-R-S-S-R,R-R-S-S-S,R-S-S-R-R,R-S-S-R-S,R-S-S-S-S,S-I-R-S-R,S-I-S-S-R,S-I-S-S-S,S-R-S-R-R,S-R-S-S-R,S-R-S-S-S,S-S-S-R-S,S-S-S-S-S]	[0.009573609195775613,-0.00026476762617082695,0.00019217017664355986,0.01055771669800282,-0.040488560831969854,0.0008092951898853236,0.0014814061601107632,0.0035828581852218855,0.002643402965146966,0.0004190537175971158,0.0020641481052852233,0.001074365589510348,0.0015931539620907664,0.0002086357647399101,0.0032695323236361274,0.0021464566886244376,0.000761693193810207,-3.540669981617446e-05,0.00044781320726196045]	cluster_5762	AAA family ATPase ; AAA family ATPase ; AAA family ATPase ; ATP-dependent Clp protease ATP-binding subunit ; AAA family ATPase ; ATP-dependent Clp protease ATP-binding subunit ; ATP-dependent Clp protease ATP-binding subunit ; ATP-dependent Clp protease ATP-binding subunit ; ATP-dependent Clp protease ATP-binding subunit ; ATP-dependent Clp protease ATP-binding subunit ; AAA family ATPase ; AAA family ATPase ; AAA family ATPase ; ATP-dependent Clp protease ATP-binding subunit ; AAA family ATPase ; ATP-dependent Clp protease ATP-binding subunit ; ATP-dependent Clp protease ATP-binding subunit ; ATP-dependent Clp protease ATP-binding subunit ; ATP-dependent Clp protease ATP-binding subunit ; ATP-dependent Clp protease ATP-binding subunit ; ATP-dependent Clp protease ATP-binding subunit ; AAA family ATPase ; AAA family ATPase ; AAA family ATPase ; ATP-dependent Clp protease ATP-binding subunit ; AAA family ATPase ; ATP-dependent Clp protease ATP-binding subunit ; ATP-dependent Clp protease ATP-binding subunit ; ATP-dependent Clp protease ATP-binding subunit ; ATP-dependent Clp protease ATP-binding subunit ; ATP-dependent Clp protease ATP-binding subunit ; AAA family ATPase ; AAA family ATPase ; AAA family ATPase ; AAA family ATPase ; ATP-dependent Clp protease ATP-binding subunit ; ATP-dependent Clp protease ATP-binding subunit ; ATP-dependent Clp protease ATP-binding subunit ; ATP-dependent Clp protease ATP-binding subunit ; ATP-dependent Clp protease ATP-binding subunit	WP_153052813.1; WP_019781296.1; WP_427865079.1; WP_293963166.1; WP_427880603.1; WP_204984598.1; WP_300124460.1; WP_394983546.1; WP_235281199.1; WP_394949622.1; WP_153052813.1; WP_019781296.1; WP_427865079.1; WP_293963166.1; WP_427880603.1; WP_204984598.1; WP_300124460.1; WP_394983546.1; WP_235281199.1; WP_394949622.1; WP_028798570.1; WP_153052813.1; WP_019781296.1; WP_427865079.1; WP_293963166.1; WP_427880603.1; WP_204984598.1; WP_300124460.1; WP_394983546.1; WP_235281199.1; WP_394949622.1; WP_019781296.1; WP_153052813.1; WP_153048074.1; WP_153056951.1; WP_273405010.1; WP_048791203.1; WP_423214433.1; WP_136276989.1; WP_321058549.1	DUF951 family protein; PDZ domain-containing protein; DUF951 family protein; whiA; DUF951 family protein; clpE; clpE; ATP-dependent Clp protease, ATP-binding subunit ClpE; ATP-dependent Clp protease, ATP-binding subunit ClpE; clpE; ATP-dependent Clp protease ATP-binding subunit; clpE; ATP-dependent Clp protease ATP-binding subunit; ATP-dependent Clp protease ATP-binding subunit; ATP-dependent Clp protease ATP-binding subunit; ATP-dependent Clp protease ATP-binding subunit; clpE; ATP-dependent Clp protease ATP-binding subunit; ATP-dependent Clp protease ATP-binding subunit; ATP-dependent Clp protease ATP-binding subunit
S. pneumoniae	nucleotide-clustered+hyena+normalized	PEN-SXT-CHL-ERY-TET	cluster_2554_embedding_66	122	0.6177			[R-I-S-R-R,R-I-S-S-R,R-I-S-S-S,R-R-R-R-R,R-R-S-R-R,R-R-S-R-S,R-R-S-S-R,R-R-S-S-S,R-S-S-R-R,R-S-S-R-S,R-S-S-S-S,S-I-R-S-R,S-I-S-S-R,S-I-S-S-S,S-R-S-R-R,S-R-S-S-R,S-R-S-S-S,S-S-S-R-S,S-S-S-S-S]	[-0.0015534586031543758,-0.0013345227325218742,-0.003099901858220182,-0.00029367111176922063,-0.0012267559622617607,-0.0025655827630276483,0.0010294960402369505,-0.007038407123475406,-0.0011002411789307923,-0.0016819985436541342,0.04001320073957386,-0.00015923223701013768,-0.0021596336255957746,-0.006675050045333268,-0.0005712623475574386,-0.0011623977283274627,-0.004269803734333323,-0.001964951587008783,-0.004199584531355591]	cluster_2554	peptide-methionine (S)-S-oxide reductase MsrA ; peptide-methionine (R)-S-oxide reductase MsrB ; peptide-methionine (R)-S-oxide reductase MsrB ; peptide-methionine (R)-S-oxide reductase MsrB ; peptide-methionine (R)-S-oxide reductase MsrB ; peptide-methionine (R)-S-oxide reductase MsrB ; peptide-methionine (R)-S-oxide reductase MsrB ; peptide-methionine (R)-S-oxide reductase MsrB ; peptide-methionine (R)-S-oxide reductase MsrB ; peptide-methionine (R)-S-oxide reductase MsrB ; peptide-methionine (R)-S-oxide reductase MsrB ; peptide-methionine (R)-S-oxide reductase MsrB ; peptide-methionine (R)-S-oxide reductase MsrB ; peptide-methionine (R)-S-oxide reductase MsrB ; peptide-methionine (R)-S-oxide reductase MsrB ; peptide-methionine (R)-S-oxide reductase MsrB ; peptide-methionine (R)-S-oxide reductase MsrB ; peptide-methionine (S)-S-oxide reductase MsrA ; peptide-methionine (R)-S-oxide reductase MsrB ; peptide-methionine (R)-S-oxide reductase MsrB ; peptide-methionine (R)-S-oxide reductase MsrB ; peptide-methionine (R)-S-oxide reductase MsrB ; peptide-methionine (R)-S-oxide reductase MsrB ; peptide-methionine (R)-S-oxide reductase MsrB ; peptide-methionine (R)-S-oxide reductase MsrB ; peptide-methionine (R)-S-oxide reductase MsrB ; peptide-methionine (R)-S-oxide reductase MsrB ; peptide-methionine (S)-S-oxide reductase MsrA ; peptide-methionine (R)-S-oxide reductase MsrB ; peptide-methionine (R)-S-oxide reductase MsrB ; peptide-methionine (R)-S-oxide reductase MsrB ; peptide-methionine (R)-S-oxide reductase MsrB ; peptide-methionine (R)-S-oxide reductase MsrB ; peptide-methionine (R)-S-oxide reductase MsrB ; peptide-methionine (R)-S-oxide reductase MsrB ; peptide-methionine (R)-S-oxide reductase MsrB ; peptide-methionine (R)-S-oxide reductase MsrB ; peptide-methionine (S)-S-oxide reductase MsrA ; peptide-methionine (R)-S-oxide reductase MsrB ; peptide-methionine (R)-S-oxide reductase MsrB	WP_061455244.1; WP_000818199.1; WP_270308310.1; WP_195213637.1; WP_270206509.1; WP_022526498.1; WP_195563386.1; WP_009731665.1; WP_270615813.1; WP_023027235.1; WP_070586859.1; WP_112444058.1; WP_173275794.1; WP_000136403.1; WP_368081004.1; WP_173262936.1; WP_173219099.1; WP_061455244.1; WP_000818199.1; WP_270308310.1; WP_195213637.1; WP_270206509.1; WP_022526498.1; WP_195563386.1; WP_009731665.1; WP_270615813.1; WP_023027235.1; WP_061455244.1; WP_000818199.1; WP_270308310.1; WP_195213637.1; WP_270206509.1; WP_022526498.1; WP_195563386.1; WP_009731665.1; WP_270615813.1; WP_023027235.1; WP_061455244.1; WP_049474142.1; WP_049498625.1	msrA; msrA; msrB; msrB; msrB; msrA; msrB; msrB; msrB; msrA; msrB_2; msrB_2; DUF951 family protein; msrB; msrB; msrB; msrA; msrB
S. pneumoniae	nucleotide-clustered+hyena+normalized	PEN-SXT-CHL-ERY-TET	cluster_30199_embedding_63	123	0.6177			[R-I-S-R-R,R-I-S-S-R,R-I-S-S-S,R-R-R-R-R,R-R-S-R-R,R-R-S-R-S,R-R-S-S-R,R-R-S-S-S,R-S-S-R-R,R-S-S-R-S,R-S-S-S-S,S-I-R-S-R,S-I-S-S-R,S-I-S-S-S,S-R-S-R-R,S-R-S-S-R,S-R-S-S-S,S-S-S-R-S,S-S-S-S-S]	[-0.0035107557224100085,0.00046265071694945965,0.020369101140503654,-0.004501823346035587,-0.0046681635130421655,0.004472963397242682,-0.002165557686638358,-0.008591059674935722,-1.8547920159273315e-05,-0.0014101975250654449,-0.007204105658351691,0.0007503972036822704,-0.0002336863764125105,-0.007779806987940354,-0.011463534120449849,0.0007005366600875475,0.03992229904613184,-0.00374072618493227,-0.011356926531995153]	cluster_30199	SIS domain-containing protein ; isomerizing glutamine--fructose-6-phosphate transaminase ; isomerizing glutamine--fructose-6-phosphate transaminase ; glutamine--fructose-6-phosphate transaminase (isomerizing) ; isomerizing glutamine--fructose-6-phosphate transaminase ; isomerizing glutamine--fructose-6-phosphate transaminase ; glutamine--fructose-6-phosphate transaminase (isomerizing) ; glutamine--fructose-6-phosphate transaminase (isomerizing) ; SIS domain-containing protein ; glutamine--fructose-6-phosphate transaminase (isomerizing) ; SIS domain-containing protein ; isomerizing glutamine--fructose-6-phosphate transaminase ; isomerizing glutamine--fructose-6-phosphate transaminase ; glutamine--fructose-6-phosphate transaminase (isomerizing) ; isomerizing glutamine--fructose-6-phosphate transaminase ; isomerizing glutamine--fructose-6-phosphate transaminase ; glutamine--fructose-6-phosphate transaminase (isomerizing) ; glutamine--fructose-6-phosphate transaminase (isomerizing) ; SIS domain-containing protein ; glutamine--fructose-6-phosphate transaminase (isomerizing) ; SIS domain-containing protein ; isomerizing glutamine--fructose-6-phosphate transaminase ; isomerizing glutamine--fructose-6-phosphate transaminase ; isomerizing glutamine--fructose-6-phosphate transaminase ; glutamine--fructose-6-phosphate transaminase (isomerizing) ; glutamine--fructose-6-phosphate transaminase (isomerizing) ; isomerizing glutamine--fructose-6-phosphate transaminase ; SIS domain-containing protein ; glutamine--fructose-6-phosphate transaminase (isomerizing) ; SIS domain-containing protein	WP_153300237.1; WP_150536329.1; WP_152159619.1; WP_061710537.1; WP_142350325.1; WP_227713167.1; WP_315010817.1; WP_070415543.1; WP_268718841.1; WP_414340542.1; WP_153300237.1; WP_150536329.1; WP_152159619.1; WP_061710537.1; WP_142350325.1; WP_227713167.1; WP_315010817.1; WP_070415543.1; WP_268718841.1; WP_414340542.1; WP_153300237.1; WP_150536329.1; WP_142350325.1; WP_152159619.1; WP_061710537.1; WP_070415543.1; WP_227713167.1; WP_268718841.1; WP_315010817.1; WP_081529572.1	glmS; glmS; glmS; glmS; glmS; glmS; glmS; glmS; glmS; glmS; glmS; glmS; glmS; glmS; glmS; glmS; glmS; glmS
S. pneumoniae	nucleotide-clustered+hyena+normalized	PEN-SXT-CHL-ERY-TET	cluster_1412_embedding_11	124	0.6177			[R-I-S-R-R,R-I-S-S-R,R-I-S-S-S,R-R-R-R-R,R-R-S-R-R,R-R-S-R-S,R-R-S-S-R,R-R-S-S-S,R-S-S-R-R,R-S-S-R-S,R-S-S-S-S,S-I-R-S-R,S-I-S-S-R,S-I-S-S-S,S-R-S-R-R,S-R-S-S-R,S-R-S-S-S,S-S-S-R-S,S-S-S-S-S]	[0.0026779881752942406,-0.002157186335401501,0.010787610071158273,5.053859849876938e-05,0.00017991548080615585,-0.014243720628355718,-0.0003552671061221635,-0.020445513557075298,0.00426732932842022,0.0030357945912150184,0.011567114995915525,0.002772484123437046,0.003166433292472849,0.012871939676925327,0.0039675759935553076,0.004416245216144139,-0.03969608599268441,0.005867439191893551,0.011423213672900083]	cluster_1412	endo-alpha-N-acetylgalactosaminidase family protein ; endo-alpha-N-acetylgalactosaminidase family protein ; endo-alpha-N-acetylgalactosaminidase family protein ; SpGH101 family endo-alpha-N-acetylgalactosaminidase ; SpGH101 family endo-alpha-N-acetylgalactosaminidase ; endo-alpha-N-acetylgalactosaminidase family protein ; SpGH101 family endo-alpha-N-acetylgalactosaminidase ; SpGH101 family endo-alpha-N-acetylgalactosaminidase ; SpGH101 family endo-alpha-N-acetylgalactosaminidase ; SpGH101 family endo-alpha-N-acetylgalactosaminidase ; endo-alpha-N-acetylgalactosaminidase family protein ; endo-alpha-N-acetylgalactosaminidase family protein ; endo-alpha-N-acetylgalactosaminidase family protein ; SpGH101 family endo-alpha-N-acetylgalactosaminidase ; SpGH101 family endo-alpha-N-acetylgalactosaminidase ; endo-alpha-N-acetylgalactosaminidase family protein ; SpGH101 family endo-alpha-N-acetylgalactosaminidase ; SpGH101 family endo-alpha-N-acetylgalactosaminidase ; SpGH101 family endo-alpha-N-acetylgalactosaminidase ; SpGH101 family endo-alpha-N-acetylgalactosaminidase ; endo-alpha-N-acetylgalactosaminidase family protein ; endo-alpha-N-acetylgalactosaminidase family protein ; endo-alpha-N-acetylgalactosaminidase family protein ; SpGH101 family endo-alpha-N-acetylgalactosaminidase ; endo-alpha-N-acetylgalactosaminidase family protein ; SpGH101 family endo-alpha-N-acetylgalactosaminidase ; SpGH101 family endo-alpha-N-acetylgalactosaminidase ; SpGH101 family endo-alpha-N-acetylgalactosaminidase ; SpGH101 family endo-alpha-N-acetylgalactosaminidase ; SpGH101 family endo-alpha-N-acetylgalactosaminidase ; SpGH101 family endo-alpha-N-acetylgalactosaminidase ; endo-alpha-N-acetylgalactosaminidase family protein ; SpGH101 family endo-alpha-N-acetylgalactosaminidase ; endo-alpha-N-acetylgalactosaminidase family protein ; endo-alpha-N-acetylgalactosaminidase family protein ; SpGH101 family endo-alpha-N-acetylgalactosaminidase ; endo-alpha-N-acetylgalactosaminidase family protein ;...	WP_372582036.1; WP_235791049.1; WP_152159469.1; WP_321969746.1; WP_408099313.1; WP_306423920.1; WP_057557631.1; WP_414336144.1; WP_235080465.1; WP_000361149.1; WP_372582036.1; WP_235791049.1; WP_152159469.1; WP_321969746.1; WP_408099313.1; WP_306423920.1; WP_057557631.1; WP_414336144.1; WP_235080465.1; WP_000361149.1; WP_372582036.1; WP_152159469.1; WP_235791049.1; WP_321969746.1; WP_306423920.1; WP_408099313.1; WP_414336144.1; WP_235080465.1; WP_057557631.1; WP_268714046.1; WP_321969746.1; WP_235791049.1; WP_408099313.1; WP_306423920.1; WP_152159469.1; WP_057557631.1; WP_408605032.1; WP_307772117.1; WP_024478514.1; WP_057519586.1	SpGH101 family endo-alpha-N-acetylgalactosaminidase; Endo-alpha-N-acetylgalactosaminidase; YSIRK-type signal peptide-containing protein; SpGH101 family endo-alpha-N-acetylgalactosaminidase; YSIRK-type signal peptide-containing protein; endo-alpha-N-acetylgalactosaminidase; SpGH101 family endo-alpha-N-acetylgalactosaminidase; YSIRK-type signal peptide-containing protein; SpGH101 family endo-alpha-N-acetylgalactosaminidase; DUF951 family protein; YSIRK-type signal peptide-containing protein; endo-alpha-N-acetylgalactosaminidase; SpGH101 family endo-alpha-N-acetylgalactosaminidase; YSIRK-type signal peptide-containing protein; SpGH101 family endo-alpha-N-acetylgalactosaminidase
S. pneumoniae	nucleotide-clustered+hyena+normalized	PEN-SXT-CHL-ERY-TET	cluster_3358_embedding_88	125	0.6177			[R-I-S-R-R,R-I-S-S-R,R-I-S-S-S,R-R-R-R-R,R-R-S-R-R,R-R-S-R-S,R-R-S-S-R,R-R-S-S-S,R-S-S-R-R,R-S-S-R-S,R-S-S-S-S,S-I-R-S-R,S-I-S-S-R,S-I-S-S-S,S-R-S-R-R,S-R-S-S-R,S-R-S-S-S,S-S-S-R-S,S-S-S-S-S]	[-0.0016655331248880724,-0.0011324006906205568,-0.0031931478867401756,-0.0015489792750512923,-0.0011458546734822198,0.000726789332501573,-0.0013710571196272042,-0.0048266061250876666,-0.002329651032193247,-0.0015382229973455897,-0.005640819705737727,-0.0021960431400477576,-0.004058295087361781,0.03925641566088262,-0.0023208041245664874,0.0062513879291365825,0.001613251767829365,-0.004165662110490741,-0.010743882587076915]	cluster_3358			purA; DNA internalization-related competence protein ComEC/Rec2; adenylosuccinate synthase; dnaN; purA; adenylosuccinate synthase; purA; adenylosuccinate synthase; adenylosuccinate synthase; adenylosuccinate synthase; purA; DUF951 family protein; adenylosuccinate synthase; adenylosuccinate synthase; purA; adenylosuccinate synthase; adenylosuccinate synthase; S1C family serine protease; DUF951 family protein; adenylosuccinate synthase; purA; DUF951 family protein; adenylosuccinate synthase; adenylosuccinate synthase; adenylosuccinate synthase
S. pneumoniae	nucleotide-clustered+hyena+normalized	PEN-SXT-CHL-ERY-TET	cluster_30993_embedding_50	126	0.6177			[R-I-S-R-R,R-I-S-S-R,R-I-S-S-S,R-R-R-R-R,R-R-S-R-R,R-R-S-R-S,R-R-S-S-R,R-R-S-S-S,R-S-S-R-R,R-S-S-R-S,R-S-S-S-S,S-I-R-S-R,S-I-S-S-R,S-I-S-S-S,S-R-S-R-R,S-R-S-S-R,S-R-S-S-S,S-S-S-R-S,S-S-S-S-S]	[-0.0031923934143539916,0.0018478746738379817,-0.0032362710317925428,0.000800080988906124,0.0013585805323762885,0.0016555621913562559,0.0011088608620086688,0.005567476996940402,0.0009538202182972326,0.0010075472005776154,0.0035490895408134457,0.0015323606018234181,-0.0033430740720663907,-0.03881669112558991,0.0029447656094868696,0.003995292290171498,0.01084552372059954,0.002600960703288276,0.008869100127285198]	cluster_30993	fluoride efflux transporter CrcB ; fluoride efflux transporter CrcB ; fluoride efflux transporter CrcB ; fluoride efflux transporter CrcB ; fluoride efflux transporter CrcB ; fluoride efflux transporter CrcB ; fluoride efflux transporter CrcB ; fluoride efflux transporter CrcB ; fluoride efflux transporter CrcB ; fluoride efflux transporter CrcB ; fluoride efflux transporter CrcB ; fluoride efflux transporter CrcB ; fluoride efflux transporter CrcB ; fluoride efflux transporter CrcB ; fluoride efflux transporter CrcB ; fluoride efflux transporter CrcB ; fluoride efflux transporter CrcB ; fluoride efflux transporter CrcB ; fluoride efflux transporter CrcB ; fluoride efflux transporter CrcB ; fluoride efflux transporter CrcB ; fluoride efflux transporter CrcB ; fluoride efflux transporter CrcB ; fluoride efflux transporter CrcB ; fluoride efflux transporter CrcB ; fluoride efflux transporter CrcB ; fluoride efflux transporter CrcB ; fluoride efflux transporter CrcB ; fluoride efflux transporter CrcB ; fluoride efflux transporter CrcB ; fluoride efflux transporter CrcB ; fluoride efflux transporter CrcB ; fluoride efflux transporter CrcB ; fluoride efflux transporter CrcB ; fluoride efflux transporter CrcB ; fluoride efflux transporter CrcB ; fluoride efflux transporter CrcB ; fluoride efflux transporter CrcB ; fluoride efflux transporter CrcB ; fluoride efflux transporter CrcB ; fluoride efflux transporter CrcB ; fluoride efflux transporter CrcB ; fluoride efflux transporter CrcB ; fluoride efflux transporter CrcB ; fluoride efflux transporter CrcB ; fluoride efflux transporter CrcB ; fluoride efflux transporter CrcB ; fluoride efflux transporter CrcB ; fluoride efflux transporter CrcB ; fluoride efflux transporter CrcB	WP_408604989.1; WP_125409229.1; WP_414305485.1; WP_125429716.1; WP_415741747.1; WP_261057771.1; WP_265477026.1; WP_290115360.1; WP_140224050.1; WP_084951190.1; WP_061115392.1; WP_084385382.1; WP_138022602.1; WP_115275824.1; WP_050229825.1; WP_371483804.1; WP_050219960.1; WP_050199534.1; WP_261220752.1; WP_130892424.1; WP_261052630.1; WP_000237417.1; WP_124788484.1; WP_042751403.1; WP_049551145.1; WP_049500397.1; WP_061115392.1; WP_084385382.1; WP_138022602.1; WP_115275824.1; WP_050229825.1; WP_371483804.1; WP_050219960.1; WP_050199534.1; WP_261220752.1; WP_130892424.1; WP_061115392.1; WP_084385382.1; WP_138022602.1; WP_115275824.1; WP_050250278.1; WP_261220752.1; WP_130892424.1; WP_050219960.1; WP_061750501.1; WP_061765521.1; WP_408604989.1; WP_414305485.1; WP_261057771.1; WP_415741747.1	crcB; crcB; crcB1; DUF951 family protein; crcB_1; crcB; DUF951 family protein; camphor resistance protein CrcB; crcB; crcB; crcB; crcB; crcB; crcB; crcB; crcB1; DUF951 family protein; crcB_1; DUF951 family protein; camphor resistance protein CrcB; crcB; crcB1; crcB
S. pneumoniae	nucleotide-clustered+hyena+normalized	PEN-SXT-CHL-ERY-TET	cluster_8336_embedding_85	127	0.6177			[R-I-S-R-R,R-I-S-S-R,R-I-S-S-S,R-R-R-R-R,R-R-S-R-R,R-R-S-R-S,R-R-S-S-R,R-R-S-S-S,R-S-S-R-R,R-S-S-R-S,R-S-S-S-S,S-I-R-S-R,S-I-S-S-R,S-I-S-S-S,S-R-S-R-R,S-R-S-S-R,S-R-S-S-S,S-S-S-R-S,S-S-S-S-S]	[0.008619512967171918,0.0016317129917131866,0.0021168967334699563,0.0026298451729753376,0.0067290575005345184,0.0018775714696505914,0.000649852720351003,0.0037258681385824817,-0.03872873329459815,0.0006849952767783796,0.00400878361517517,0.001357570434938358,0.0010915106027586424,0.001934147606877073,-0.0001898552822839822,0.0015054466180610432,-0.0005938356998731348,0.0005779214455544346,0.00035760786077936664]	cluster_8336	DHH family phosphoesterase ; DHH family phosphoesterase ; DHH family phosphoesterase ; DHH family phosphoesterase ; DHH family phosphoesterase ; DHH family phosphoesterase ; DHH family phosphoesterase ; DHH family phosphoesterase ; DHH family phosphoesterase ; DHH family phosphoesterase ; DHH family phosphoesterase ; DHH family phosphoesterase ; DHH family phosphoesterase ; DHH family phosphoesterase ; DHH family phosphoesterase ; DHH family phosphoesterase ; DHH family phosphoesterase ; DHH family phosphoesterase ; DHH family phosphoesterase ; DHH family phosphoesterase ; DHH family phosphoesterase ; DHH family phosphoesterase ; DHH family phosphoesterase ; DHH family phosphoesterase ; DHH family phosphoesterase ; DHH family phosphoesterase ; DHH family phosphoesterase ; DHH family phosphoesterase ; DHH family phosphoesterase ; DHH family phosphoesterase ; DHH family phosphoesterase ; DHH family phosphoesterase ; DHH family phosphoesterase ; DHH family phosphoesterase ; DHH family phosphoesterase ; DHH family phosphoesterase ; DHH family phosphoesterase ; DHH family phosphoesterase ; DHH family phosphoesterase ; DHH family phosphoesterase ; DHH family phosphoesterase ; DHH family phosphoesterase ; DHH family phosphoesterase ; DHH family phosphoesterase ; DHH family phosphoesterase ; DHH family phosphoesterase ; DHH family phosphoesterase ; DHH family phosphoesterase ; DHH family phosphoesterase ; DHH family phosphoesterase ; DHH family phosphoesterase ; DHH family phosphoesterase ; DHH family phosphoesterase ; DHH family phosphoesterase ; DHH family phosphoesterase ; DHH family phosphoesterase ; DHH family phosphoesterase ; DHH family phosphoesterase ; DHH family phosphoesterase ; DHH family phosphoesterase ; DHH family phosphoesterase ; DHH family phosphoesterase ; DHH family phosphoesterase ; DHH family phosphoesterase ; DHH family phosphoesterase ; DHH family phosphoesterase ; DHH family phosphoesterase ; DHH family phosphoesterase ; DHH family phosphoesteras...	WP_180371406.1; WP_088796400.1; WP_079094210.1; WP_050091434.1; WP_096421435.1; WP_050138492.1; WP_055348135.1; WP_007520931.1; WP_088786515.1; WP_069499682.1; WP_180371406.1; WP_061365656.1; WP_078773847.1; WP_414310765.1; WP_320692721.1; WP_414271125.1; WP_049530357.1; WP_371620763.1; WP_070458234.1; WP_414321763.1; WP_180371406.1; WP_088796400.1; WP_079094210.1; WP_050091434.1; WP_096421435.1; WP_050138492.1; WP_055348135.1; WP_007520931.1; WP_088786515.1; WP_069499682.1; WP_000715107.1; WP_061640677.1; WP_061757788.1; WP_000715119.1; WP_156667514.1; WP_087671757.1; WP_180371406.1; WP_078773847.1; WP_061365656.1; WP_414321763.1; WP_373878851.1; WP_320692721.1; WP_434350847.1; WP_373115725.1; WP_414267921.1; WP_373095316.1; WP_180371406.1; WP_088796400.1; WP_079094210.1; WP_050091434.1; WP_096421435.1; WP_050138492.1; WP_055348135.1; WP_007520931.1; WP_088786515.1; WP_069499682.1; WP_180371406.1; WP_088796400.1; WP_079094210.1; WP_050091434.1; WP_096421435.1; WP_050138492.1; WP_055348135.1; WP_007520931.1; WP_088786515.1; WP_069499682.1; WP_049548885.1; WP_248035058.1; WP_371560776.1; WP_311522902.1; WP_061826739.1; WP_088782379.1; WP_007520931.1; WP_248279669.1; WP_125456561.1; WP_319949728.1; WP_125386280.1; WP_203179942.1; WP_049540321.1; WP_261010696.1	DHH family phosphoesterase; DHH family phosphoesterase; DHH family phosphoesterase; DHH subfamily 1 protein; DHH family protein; DHH family protein; DHH family phosphoesterase; nrnA_2; DHH family phosphoesterase; DHH family protein; DHH family phosphoesterase; DHH family phosphoesterase; DHH family protein; dnaN; DHH family protein; DHH family phosphoesterase; DHH family phosphoesterase; DHH family phosphoesterase; DHH subfamily 1 protein; DHH family protein; DHH family protein; DHH family phosphoesterase; nrnA_2; DHH family phosphoesterase; DHH family protein; DHH family phosphoesterase; DHH family phosphoesterase; DHH family phosphoesterase; Predicted signaling protein consisting of a modified GGDEF domain and a DHH domain; DHH family phosphoesterase; DHH family protein; DHH family phosphoesterase; DHH family phosphoesterase; DHH family phosphoesterase; DHH family protein; DHH family phosphoesterase; nrnA_2; DHH family phosphoesterase; DHH family protein
S. pneumoniae	nucleotide-clustered+hyena+normalized	PEN-SXT-CHL-ERY-TET	cluster_36112_embedding_65	128	0.6177			[R-I-S-R-R,R-I-S-S-R,R-I-S-S-S,R-R-R-R-R,R-R-S-R-R,R-R-S-R-S,R-R-S-S-R,R-R-S-S-S,R-S-S-R-R,R-S-S-R-S,R-S-S-S-S,S-I-R-S-R,S-I-S-S-R,S-I-S-S-S,S-R-S-R-R,S-R-S-S-R,S-R-S-S-S,S-S-S-R-S,S-S-S-S-S]	[0.003911903612331313,0.0018100194110157938,0.00032660212271173926,0.0005495844614062295,0.0027573579577984215,0.0005334797894819246,0.001059980602651717,0.00028614752753755357,0.0015111642709608186,0.0012568819129167674,0.0013051381044380261,0.002124712933422503,-0.03850975564150565,0.0026843944328309682,0.0027736072142091318,0.00880295659944849,0.001754040572748175,0.001675345610837777,0.0034005834178482933]	cluster_36112	DNA repair protein RecN ; DNA repair protein RecN ; DNA repair protein RecN ; DNA repair protein RecN ; DNA repair protein RecN ; DNA repair protein RecN ; DNA repair protein RecN ; DNA repair protein RecN ; DNA repair protein RecN ; DNA repair protein RecN ; DNA repair protein RecN ; DNA repair protein RecN ; DNA repair protein RecN ; DNA repair protein RecN ; DNA repair protein RecN ; DNA repair protein RecN ; DNA repair protein RecN ; DNA repair protein RecN ; DNA repair protein RecN ; DNA repair protein RecN ; DNA repair protein RecN ; DNA repair protein RecN ; DNA repair protein RecN ; DNA repair protein RecN ; DNA repair protein RecN ; DNA repair protein RecN ; DNA repair protein RecN ; DNA repair protein RecN ; DNA repair protein RecN ; DNA repair protein RecN ; DNA repair protein RecN ; DNA repair protein RecN ; DNA repair protein RecN ; DNA repair protein RecN ; DNA repair protein RecN ; DNA repair protein RecN ; DNA repair protein RecN ; DNA repair protein RecN ; DNA repair protein RecN ; DNA repair protein RecN ; DNA repair protein RecN ; DNA repair protein RecN ; DNA repair protein RecN ; DNA repair protein RecN ; DNA repair protein RecN ; DNA repair protein RecN ; DNA repair protein RecN ; DNA repair protein RecN ; DNA repair protein RecN ; DNA repair protein RecN ; DNA repair protein RecN ; DNA repair protein RecN ; DNA repair protein RecN ; DNA repair protein RecN ; DNA repair protein RecN ; DNA repair protein RecN ; DNA repair protein RecN ; DNA repair protein RecN ; DNA repair protein RecN ; DNA repair protein RecN ; DNA repair protein RecN ; DNA repair protein RecN ; DNA repair protein RecN ; DNA repair protein RecN ; DNA repair protein RecN ; DNA repair protein RecN ; DNA repair protein RecN ; DNA repair protein RecN ; DNA repair protein RecN ; DNA repair protein RecN ; DNA repair protein RecN ; DNA repair protein RecN ; DNA repair protein RecN ; DNA repair protein RecN ; DNA repair protein RecN ; DNA repair protein RecN ; AAA family ATPase ; D...	WP_050102476.1; WP_050203379.1; WP_054363201.1; WP_054380658.1; WP_050277733.1; WP_050116148.1; WP_268716931.1; WP_167265506.1; WP_254728012.1; WP_000923556.1; WP_049536575.1; WP_125328415.1; WP_195216519.1; WP_268709348.1; WP_049484181.1; WP_125415987.1; WP_268716931.1; WP_167265506.1; WP_254728012.1; WP_000923556.1; WP_049536575.1; WP_125328415.1; WP_195216519.1; WP_268709348.1; WP_049484181.1; WP_125415987.1; WP_268716931.1; WP_167265506.1; WP_254728012.1; WP_000923556.1; WP_049536575.1; WP_125328415.1; WP_195216519.1; WP_268709348.1; WP_049484181.1; WP_125415987.1; WP_084943382.1; WP_434365008.1; WP_061844179.1; WP_268716931.1; WP_167265506.1; WP_254728012.1; WP_000923556.1; WP_049536575.1; WP_125328415.1; WP_195216519.1; WP_268709348.1; WP_049484181.1; WP_125415987.1; WP_223331438.1; WP_268716931.1; WP_049484181.1; WP_268704168.1; WP_049536575.1; WP_049479358.1; WP_254725628.1; WP_008289688.1; WP_000923558.1; WP_195216519.1; WP_268716931.1; WP_167265506.1; WP_254728012.1; WP_000923556.1; WP_049536575.1; WP_125328415.1; WP_195216519.1; WP_268709348.1; WP_049484181.1; WP_125415987.1; WP_223331438.1; WP_268716931.1; WP_000923556.1; WP_254728012.1; WP_088822027.1; WP_057530254.1; WP_050225321.1; WP_226373998.1; WP_336621417.1; WP_220041953.1; WP_420789576.1; WP_172923508.1; WP_261814764.1; WP_061631265.1; WP_295336695.1; WP_050965010.1; WP_187540844.1; WP_205011208.1; WP_288599191.1; WP_314654209.1; WP_200772207.1	recN; recN; recN; recN; 50S ribosomal protein L5; recN; recN; recN; recN; recN; recN; recN; recN; DUF951 family protein; recN; recN; recN; recN; recN; recN; recN; recN; recN; recN; recN; recN; recN; DUF951 family protein; recN; recN; recN; recN; recN; recN; recN; recN; recN; recN; recN; recN
S. pneumoniae	nucleotide-clustered+hyena+normalized	PEN-SXT-CHL-ERY-TET	cluster_3113_embedding_60	129	0.6177			[R-I-S-R-R,R-I-S-S-R,R-I-S-S-S,R-R-R-R-R,R-R-S-R-R,R-R-S-R-S,R-R-S-S-R,R-R-S-S-S,R-S-S-R-R,R-S-S-R-S,R-S-S-S-S,S-I-R-S-R,S-I-S-S-R,S-I-S-S-S,S-R-S-R-R,S-R-S-S-R,S-R-S-S-S,S-S-S-R-S,S-S-S-S-S]	[0.00020689664473097768,0.002170434862831724,-0.00024378073628924501,2.072216938086725e-05,-0.00022719486583852664,-0.001312853745109864,0.0006193476340596286,0.0006789118191033186,0.0009405051319937548,-0.0016333326464057006,0.002915904641160529,-0.02693509273181261,-0.004821630387032908,-0.001495241122532095,0.03819673555674365,-0.005900855520539561,-0.008881389369509787,4.7737646404022824e-05,0.005584486838813577]	cluster_3113	ATP-binding cassette domain-containing protein ; ATP-binding cassette domain-containing protein ; ATP-binding cassette domain-containing protein ; ATP-binding cassette domain-containing protein ; ATP-binding cassette domain-containing protein ; ATP-binding cassette domain-containing protein ; ATP-binding cassette domain-containing protein ; ATP-binding cassette domain-containing protein ; ATP-binding cassette domain-containing protein ; ATP-binding cassette domain-containing protein ; ATP-binding cassette domain-containing protein ; ATP-binding cassette domain-containing protein ; ATP-binding cassette domain-containing protein ; ATP-binding cassette domain-containing protein ; ATP-binding cassette domain-containing protein ; ATP-binding cassette domain-containing protein ; ATP-binding cassette domain-containing protein ; ATP-binding cassette domain-containing protein ; ATP-binding cassette domain-containing protein ; ATP-binding cassette domain-containing protein ; ATP-binding cassette domain-containing protein ; ATP-binding cassette domain-containing protein ; ATP-binding cassette domain-containing protein ; ATP-binding cassette domain-containing protein ; ATP-binding cassette domain-containing protein ; ATP-binding cassette domain-containing protein ; ATP-binding cassette domain-containing protein ; ATP-binding cassette domain-containing protein ; ATP-binding cassette domain-containing protein ; ATP-binding cassette domain-containing protein ; ATP-binding cassette domain-containing protein ; ATP-binding cassette domain-containing protein ; ATP-binding cassette domain-containing protein ; ATP-binding cassette domain-containing protein ; ATP-binding cassette domain-containing protein ; ATP-binding cassette domain-containing protein ; ATP-binding cassette domain-containing protein ; ATP-binding cassette domain-containing protein ; ATP-binding cassette domain-containing protein ; ATP-binding cassette domain-containing protein ; ATP-binding cassette domain-containin...	WP_069129659.1; WP_061645402.1; WP_050356604.1; WP_061390042.1; WP_060806097.1; WP_049529751.1; WP_248026648.1; WP_084945782.1; WP_006147851.1; WP_414254286.1; WP_368078266.1; WP_069129659.1; WP_061645402.1; WP_050356604.1; WP_061390042.1; WP_060806097.1; WP_049529751.1; WP_248026648.1; WP_084945782.1; WP_006147851.1; WP_414254286.1; WP_069129659.1; WP_061645402.1; WP_248026648.1; WP_084853062.1; WP_084945782.1; WP_060806097.1; WP_049529751.1; WP_061390042.1; WP_001291309.1; WP_057489239.1; WP_069129659.1; WP_061645402.1; WP_050356604.1; WP_061390042.1; WP_060806097.1; WP_049529751.1; WP_248026648.1; WP_084945782.1; WP_006147851.1; WP_414254286.1; WP_069129659.1; WP_061645402.1; WP_050356604.1; WP_061390042.1; WP_060806097.1; WP_049529751.1; WP_248026648.1; WP_084945782.1; WP_006147851.1; WP_414254286.1; WP_069129659.1; WP_061645402.1; WP_050356604.1; WP_248026648.1; WP_084945782.1; WP_061390042.1; WP_060806097.1; WP_049529751.1; WP_006147851.1	DUF951 family protein; ABC transporter ATP-binding protein; ATP-binding cassette domain-containing protein; amiF; oligopeptide transport ATP-binding protein AmiF; ABC transporter ATP-binding protein; amiF; ATP-binding cassette domain-containing protein; ABC transporter ATP-binding protein; ATP-binding cassette domain-containing protein; ABC transporter ATP-binding protein; amiF; ATP-binding cassette domain-containing protein; ABC transporter ATP-binding protein; ATP-binding cassette domain-containing protein; amiF; oppF; ATP-binding cassette domain-containing protein; amiF; ATP-binding cassette domain-containing protein; ABC transporter ATP-binding protein; amiF; ATP-binding cassette domain-containing protein; ABC transporter ATP-binding protein; ATP-binding cassette domain-containing protein; ABC transporter ATP-binding protein; ATP-binding cassette domain-containing protein; amiF; oligopeptide transport ATP-binding protein AmiF; amiF
S. pneumoniae	nucleotide-clustered+hyena+normalized	PEN-SXT-CHL-ERY-TET	cluster_4716_embedding_45	130	0.6177			[R-I-S-R-R,R-I-S-S-R,R-I-S-S-S,R-R-R-R-R,R-R-S-R-R,R-R-S-R-S,R-R-S-S-R,R-R-S-S-S,R-S-S-R-R,R-S-S-R-S,R-S-S-S-S,S-I-R-S-R,S-I-S-S-R,S-I-S-S-S,S-R-S-R-R,S-R-S-S-R,S-R-S-S-S,S-S-S-R-S,S-S-S-S-S]	[-0.004835301712080442,-0.0014381343527424698,-0.0006002670796367168,-0.0009178311010841025,-0.005456889662532781,-0.0019215603786041581,-0.0008439616587874028,-0.0006944628385241286,-0.004318205763449483,-5.416856109481986e-05,-0.0006187052856724296,-0.0009031197098364993,-0.004250804353220736,-0.001056606337826848,0.03740146200245306,-0.004593529445070656,-0.0011281038766329638,-0.001993379936304486,-0.0017384196962243038]	cluster_4716	NAD(P)H-dependent glycerol-3-phosphate dehydrogenase ; NAD(P)H-dependent glycerol-3-phosphate dehydrogenase ; NAD(P)H-dependent glycerol-3-phosphate dehydrogenase ; NAD(P)H-dependent glycerol-3-phosphate dehydrogenase ; NAD(P)H-dependent glycerol-3-phosphate dehydrogenase ; NAD(P)H-dependent glycerol-3-phosphate dehydrogenase ; NAD(P)H-dependent glycerol-3-phosphate dehydrogenase ; NAD(P)H-dependent glycerol-3-phosphate dehydrogenase ; NAD(P)H-dependent glycerol-3-phosphate dehydrogenase ; NAD(P)H-dependent glycerol-3-phosphate dehydrogenase ; NAD(P)H-dependent glycerol-3-phosphate dehydrogenase ; NAD(P)H-dependent glycerol-3-phosphate dehydrogenase ; NAD(P)H-dependent glycerol-3-phosphate dehydrogenase ; NAD(P)H-dependent glycerol-3-phosphate dehydrogenase ; NAD(P)H-dependent glycerol-3-phosphate dehydrogenase ; NAD(P)H-dependent glycerol-3-phosphate dehydrogenase ; NAD(P)H-dependent glycerol-3-phosphate dehydrogenase ; NAD(P)H-dependent glycerol-3-phosphate dehydrogenase ; NAD(P)H-dependent glycerol-3-phosphate dehydrogenase ; NAD(P)H-dependent glycerol-3-phosphate dehydrogenase ; NAD(P)H-dependent glycerol-3-phosphate dehydrogenase ; NAD(P)H-dependent glycerol-3-phosphate dehydrogenase ; NAD(P)H-dependent glycerol-3-phosphate dehydrogenase ; NAD(P)H-dependent glycerol-3-phosphate dehydrogenase ; NAD(P)H-dependent glycerol-3-phosphate dehydrogenase ; NAD(P)H-dependent glycerol-3-phosphate dehydrogenase ; NAD(P)H-dependent glycerol-3-phosphate dehydrogenase ; NAD(P)H-dependent glycerol-3-phosphate dehydrogenase ; NAD(P)H-dependent glycerol-3-phosphate dehydrogenase ; NAD(P)H-dependent glycerol-3-phosphate dehydrogenase ; NAD(P)H-dependent glycerol-3-phosphate dehydrogenase ; NAD(P)H-dependent glycerol-3-phosphate dehydrogenase ; NAD(P)H-dependent glycerol-3-phosphate dehydrogenase ; NAD(P)H-dependent glycerol-3-phosphate dehydrogenase ; NAD(P)H-dependent glycerol-3-phosphate dehydrogenase ; NAD(P)H-dependent glycerol-3-phosphate dehydrogenase ; NAD(P)H-dependent...	WP_085819995.1; WP_050213367.1; WP_033687451.1; WP_044811827.1; WP_002206723.1; WP_061713015.1; WP_061630257.1; WP_000415100.1; WP_061767626.1; WP_061769205.1; WP_050255911.1; WP_138704079.1; WP_081529849.1; WP_050089823.1; WP_173226898.1; WP_000745043.1; WP_000415117.1; WP_016397711.1; WP_054392635.1; WP_125398964.1; WP_050255911.1; WP_138704079.1; WP_081529849.1; WP_050089823.1; WP_173226898.1; WP_000745043.1; WP_000415117.1; WP_016397711.1; WP_054392635.1; WP_125398964.1; WP_050255911.1; WP_138704079.1; WP_081529849.1; WP_050089823.1; WP_173226898.1; WP_000745043.1; WP_000415117.1; WP_016397711.1; WP_054392635.1; WP_125398964.1; WP_050255911.1; WP_138704079.1; WP_081529849.1; WP_125398964.1; WP_050255911.1; WP_138704079.1; WP_000745031.1; WP_000745043.1; WP_173226898.1; WP_081529849.1	gpdA; gpsA; gpsA; gpdA; gpsA; gpsA; glycerol-3-phosphate dehydrogenase; gpsA; gpsA; gpsA; gpdA; DUF951 family protein; gpsA; gpdA; DNA internalization-related competence protein ComEC/Rec2; DUF951 family protein
S. pneumoniae	nucleotide-clustered+hyena+normalized	PEN-SXT-CHL-ERY-TET	cluster_4202_embedding_23	131	0.6177			[R-I-S-R-R,R-I-S-S-R,R-I-S-S-S,R-R-R-R-R,R-R-S-R-R,R-R-S-R-S,R-R-S-S-R,R-R-S-S-S,R-S-S-R-R,R-S-S-R-S,R-S-S-S-S,S-I-R-S-R,S-I-S-S-R,S-I-S-S-S,S-R-S-R-R,S-R-S-S-R,S-R-S-S-S,S-S-S-R-S,S-S-S-S-S]	[-0.0006203507279833101,0.0012020163118842064,-0.007504817543498934,0.0012729127633492343,-0.0013650545695506721,0.0029387542540144558,0.0007675882185959314,0.03734864483832592,-0.0012369425045849526,-0.00451332536132306,-0.005415403731313624,0.0012776535749400245,0.0006502693942319744,-0.006680523979289683,-0.011178372095507358,0.0007419234295335165,0.0020042372473938024,-0.0022547992467922885,-0.00745567036642366]	cluster_4202	cell division peptidoglycan polymerase FtsW ; cell division peptidoglycan polymerase FtsW ; cell division peptidoglycan polymerase FtsW ; cell division peptidoglycan polymerase FtsW ; cell division peptidoglycan polymerase FtsW ; cell division peptidoglycan polymerase FtsW ; cell division peptidoglycan polymerase FtsW ; cell division peptidoglycan polymerase FtsW ; cell division peptidoglycan polymerase FtsW ; cell division peptidoglycan polymerase FtsW ; cell division peptidoglycan polymerase FtsW ; cell division peptidoglycan polymerase FtsW ; cell division peptidoglycan polymerase FtsW ; cell division peptidoglycan polymerase FtsW ; cell division peptidoglycan polymerase FtsW ; cell division peptidoglycan polymerase FtsW ; cell division peptidoglycan polymerase FtsW ; cell division peptidoglycan polymerase FtsW ; cell division peptidoglycan polymerase FtsW ; cell division peptidoglycan polymerase FtsW ; FtsW/RodA/SpoVE family cell cycle protein ; FtsW/RodA/SpoVE family cell cycle protein ; FtsW/RodA/SpoVE family cell cycle protein ; cell division peptidoglycan polymerase FtsW ; cell division peptidoglycan polymerase FtsW ; cell division peptidoglycan polymerase FtsW ; cell division peptidoglycan polymerase FtsW ; cell division peptidoglycan polymerase FtsW ; cell division peptidoglycan polymerase FtsW ; cell division peptidoglycan polymerase FtsW ; cell division peptidoglycan polymerase FtsW ; cell division peptidoglycan polymerase FtsW ; cell division peptidoglycan polymerase FtsW ; FtsW/RodA/SpoVE family cell cycle protein ; FtsW/RodA/SpoVE family cell cycle protein ; FtsW/RodA/SpoVE family cell cycle protein ; FtsW/RodA/SpoVE family cell cycle protein ; FtsW/RodA/SpoVE family cell cycle protein ; FtsW/RodA/SpoVE family cell cycle protein ; FtsW/RodA/SpoVE family cell cycle protein	WP_119943053.1; WP_196311594.1; WP_054388329.1; WP_219589489.1; WP_219595695.1; WP_050967075.1; WP_061813233.1; WP_343341358.1; WP_050078543.1; WP_088846926.1; WP_119943053.1; WP_196311594.1; WP_054388329.1; WP_219589489.1; WP_219595695.1; WP_050967075.1; WP_061813233.1; WP_343341358.1; WP_050078543.1; WP_088846926.1; WP_142365003.1; WP_142357435.1; WP_142997847.1; WP_025169632.1; WP_000703353.1; WP_083987260.1; WP_126443119.1; WP_050205392.1; WP_050108720.1; WP_087671498.1; WP_050091047.1; WP_075345230.1; WP_000703352.1; WP_050241653.1; WP_078748060.1; WP_079014447.1; WP_061468713.1; WP_170081662.1; WP_170081917.1; WP_224782138.1	FtsW/RodA/SpoVE family cell cycle protein; ftsW; DUF951 family protein; FtsW/RodA/SpoVE family cell cycle protein; FtsW/RodA/SpoVE family cell cycle protein; ftsW; ftsW; FtsW/RodA/SpoVE family cell cycle protein; FtsW/RodA/SpoVE family cell cycle protein; FtsW/RodA/SpoVE family cell cycle protein; ftsW; DUF951 family protein; FtsW/RodA/SpoVE family cell cycle protein; FtsW/RodA/SpoVE family cell cycle protein; ftsW; DUF951 family protein; FtsW/RodA/SpoVE family cell cycle protein; FtsW/RodA/SpoVE family cell cycle protein
S. pneumoniae	nucleotide-clustered+hyena+normalized	PEN-SXT-CHL-ERY-TET	cluster_24326_embedding_15	132	0.6177			[R-I-S-R-R,R-I-S-S-R,R-I-S-S-S,R-R-R-R-R,R-R-S-R-R,R-R-S-R-S,R-R-S-S-R,R-R-S-S-S,R-S-S-R-R,R-S-S-R-S,R-S-S-S-S,S-I-R-S-R,S-I-S-S-R,S-I-S-S-S,S-R-S-R-R,S-R-S-S-R,S-R-S-S-S,S-S-S-R-S,S-S-S-S-S]	[0.0012788208995591025,0.0012982904839017142,0.002491930728813162,0.0006471417460727439,0.0016659757551779658,0.0010572798711670044,-0.006478738848308745,0.004172745809328502,0.0008000615549805707,0.0008666170739900168,0.0036773039508989397,0.001282877796756378,0.001976139657546675,0.007618472830338336,0.0013214531781740781,0.0022703889080477224,0.008799738428703864,0.002454457762930443,-0.03719649295988893]	cluster_24326	ABC transporter transmembrane domain-containing protein ; ABC transporter ATP-binding protein ; multidrug efflux ABC transporter subunit PatA ; ABC transporter ATP-binding protein ; ABC transporter ATP-binding protein ; multidrug efflux ABC transporter subunit PatA ; ABC transporter transmembrane domain-containing protein ; ABC transporter ATP-binding protein ; multidrug efflux ABC transporter subunit PatA ; ABC transporter ATP-binding protein ; ABC transporter ATP-binding protein ; ABC transporter transmembrane domain-containing protein ; ABC transporter ATP-binding protein ; multidrug efflux ABC transporter subunit PatA ; ABC transporter ATP-binding protein ; ABC transporter ATP-binding protein ; multidrug efflux ABC transporter subunit PatA ; multidrug efflux ABC transporter subunit PatA ; multidrug efflux ABC transporter subunit PatA ; multidrug efflux ABC transporter subunit PatA ; multidrug efflux ABC transporter subunit PatA ; multidrug efflux ABC transporter subunit PatA ; multidrug efflux ABC transporter subunit PatA ; multidrug efflux ABC transporter subunit PatA ; multidrug efflux ABC transporter subunit PatA ; multidrug efflux ABC transporter subunit PatA ; multidrug efflux ABC transporter subunit PatA ; multidrug efflux ABC transporter subunit PatA ; multidrug efflux ABC transporter subunit PatA ; multidrug efflux ABC transporter subunit PatA ; ABC transporter transmembrane domain-containing protein ; ABC transporter transmembrane domain-containing protein ; ABC transporter transmembrane domain-containing protein ; ABC transporter transmembrane domain-containing protein ; ABC transporter transmembrane domain-containing protein ; ABC transporter transmembrane domain-containing protein ; multidrug efflux ABC transporter subunit PatA ; ABC transporter ATP-binding protein ; ABC transporter ATP-binding protein ; ABC transporter transmembrane domain-containing protein ; ABC transporter ATP-binding protein ; multidrug efflux ABC transporter subunit PatA ; A...	WP_148842526.1; WP_414605065.1; WP_342299215.1; WP_209551078.1; WP_128834879.1; WP_061830578.1; WP_148842526.1; WP_414605065.1; WP_342299215.1; WP_209551078.1; WP_128834879.1; WP_148842526.1; WP_414605065.1; WP_342299215.1; WP_209551078.1; WP_128834879.1; WP_342299215.1; WP_061812949.1; WP_061749512.1; WP_061815314.1; WP_088804507.1; WP_088813667.1; WP_088792391.1; WP_061812889.1; WP_061845260.1; WP_088791571.1; WP_050255724.1; WP_069137812.1; WP_278275388.1; WP_050139451.1; WP_161945940.1; WP_161497394.1; WP_275125865.1; WP_161947009.1; WP_161948316.1; WP_148842526.1; WP_342299215.1; WP_414605065.1; WP_209551078.1; WP_148842526.1; WP_414605065.1; WP_342299215.1; WP_209551078.1; WP_128834879.1; WP_196966862.1; WP_196091264.1; WP_199363589.1; WP_067193051.1; WP_373808878.1; WP_161945940.1; WP_161497394.1; WP_275125865.1; WP_161947009.1; WP_161948316.1; WP_161945940.1; WP_161497394.1; WP_275125865.1; WP_161947009.1; WP_161948316.1; WP_006155679.1; WP_414605065.1; WP_209551078.1; WP_128834879.1; WP_349988810.1; WP_161948316.1; WP_161945940.1; WP_161946875.1; WP_161497394.1; WP_161947009.1; WP_161947009.1	multidrug efflux ABC transporter subunit PatA; multidrug efflux ABC transporter subunit PatA; yheI_2; multidrug efflux ABC transporter subunit PatA; multidrug efflux ABC transporter subunit PatA; yheI_2; multidrug efflux ABC transporter subunit PatA; multidrug efflux ABC transporter subunit PatA; yheI_2; multidrug efflux ABC transporter subunit PatA; multidrug efflux ABC transporter subunit PatA; yheI_2; multidrug efflux ABC transporter subunit PatA; multidrug efflux ABC transporter subunit PatA; multidrug efflux ABC transporter subunit PatA; yheI_2; multidrug efflux ABC transporter subunit PatA; multidrug efflux ABC transporter subunit PatA; yheI_2; multidrug efflux ABC transporter subunit PatA; multidrug efflux ABC transporter subunit PatA; multidrug efflux ABC transporter subunit PatA; multidrug efflux ABC transporter subunit PatA; yheI_2; multidrug efflux ABC transporter subunit PatA; putative ABC transporter ATP-binding protein; putative ABC transporter ATP-binding protein
S. pneumoniae	nucleotide-clustered+hyena+normalized	PEN-SXT-CHL-ERY-TET	cluster_44782_embedding_88	133	0.6177			[R-I-S-R-R,R-I-S-S-R,R-I-S-S-S,R-R-R-R-R,R-R-S-R-R,R-R-S-R-S,R-R-S-S-R,R-R-S-S-S,R-S-S-R-R,R-S-S-R-S,R-S-S-S-S,S-I-R-S-R,S-I-S-S-R,S-I-S-S-S,S-R-S-R-R,S-R-S-S-R,S-R-S-S-S,S-S-S-R-S,S-S-S-S-S]	[0.037147235634157026,-0.004180413019374652,-0.008954491310587728,0.008433773355887944,-0.015742485525914736,-0.013408201413072477,-0.0036397333817681007,0.0006674580974304202,-0.0023936282798304033,0.015453666482307723,0.015253745715517148,-0.003740199365801438,-0.0054449999702275015,-0.011873768669469384,-0.005853593037651163,-0.005477526225639743,-0.006867771046287985,0.00692344414100202,0.0038066180204007283]	cluster_44782			DUF951 family protein; DUF951 family protein; DUF951 family protein; DUF951 family protein
S. pneumoniae	nucleotide-clustered+hyena+normalized	PEN-SXT-CHL-ERY-TET	cluster_11582_embedding_63	134	0.6177			[R-I-S-R-R,R-I-S-S-R,R-I-S-S-S,R-R-R-R-R,R-R-S-R-R,R-R-S-R-S,R-R-S-S-R,R-R-S-S-S,R-S-S-R-R,R-S-S-R-S,R-S-S-S-S,S-I-R-S-R,S-I-S-S-R,S-I-S-S-S,S-R-S-R-R,S-R-S-S-R,S-R-S-S-S,S-S-S-R-S,S-S-S-S-S]	[0.005367866661755178,0.002997474064838497,0.005817095373752919,0.0016752425504667522,0.0020440204399903264,0.003322701041641588,0.004634961147638525,-0.0019279314865303953,0.004085676763547127,-0.003440746999431955,0.0028269750701465633,0.0038148973905057265,-0.03713821504301802,-0.005362344252332367,0.0032905216002526764,0.0028420835200856404,0.0005055513665482397,0.0004240502484689297,0.004277072345069988]	cluster_11582	competence pheromone export protein ComB ; competence pheromone export protein ComB ; competence pheromone export protein ComB ; competence pheromone export protein ComB ; competence pheromone export protein ComB ; competence pheromone export protein ComB ; competence pheromone export protein ComB ; competence pheromone export protein ComB ; competence pheromone export protein ComB ; competence pheromone export protein ComB ; competence pheromone export protein ComB ; competence pheromone export protein ComB ; competence pheromone export protein ComB ; competence pheromone export protein ComB ; competence pheromone export protein ComB ; competence pheromone export protein ComB ; competence pheromone export protein ComB ; competence pheromone export protein ComB ; competence pheromone export protein ComB ; competence pheromone export protein ComB ; competence pheromone export protein ComB ; competence pheromone export protein ComB ; competence pheromone export protein ComB ; competence pheromone export protein ComB ; competence pheromone export protein ComB ; competence pheromone export protein ComB ; competence pheromone export protein ComB ; competence pheromone export protein ComB ; competence pheromone export protein ComB ; competence pheromone export protein ComB ; competence pheromone export protein ComB ; competence pheromone export protein ComB ; competence pheromone export protein ComB ; competence pheromone export protein ComB ; competence pheromone export protein ComB ; competence pheromone export protein ComB ; competence pheromone export protein ComB ; competence pheromone export protein ComB ; competence pheromone export protein ComB ; competence pheromone export protein ComB ; competence pheromone export protein ComB ; competence pheromone export protein ComB ; competence pheromone export protein ComB ; competence pheromone export protein ComB ; competence pheromone export protein ComB ; competence pheromone export protein ComB ; competence pheromon...	WP_130884776.1; WP_061365421.1; WP_000801604.1; WP_088780607.1; WP_000801606.1; WP_411756699.1; WP_000801607.1; WP_054369159.1; WP_061640394.1; WP_061650407.1; WP_102211098.1; WP_084889649.1; WP_172934740.1; WP_261022655.1; WP_064275766.1; WP_000801592.1; WP_301351993.1; WP_218764150.1; WP_119946624.1; WP_049491959.1; WP_262082023.1; WP_173254296.1; WP_050388739.1; WP_054364566.1; WP_373380589.1; WP_000801626.1; WP_000801623.1; WP_061752545.1; WP_054443494.1; WP_088789419.1; WP_119942197.1; WP_308687812.1; WP_130884776.1; WP_061365421.1; WP_000801604.1; WP_088780607.1; WP_000801606.1; WP_411756699.1; WP_000801607.1; WP_054369159.1; WP_061640394.1; WP_061650407.1; WP_102211098.1; WP_084889649.1; WP_172934740.1; WP_261022655.1; WP_064275766.1; WP_000801592.1; WP_301351993.1; WP_218764150.1; WP_119946624.1; WP_049491959.1; WP_130884776.1; WP_061365421.1; WP_000801604.1; WP_088780607.1; WP_000801606.1; WP_411756699.1; WP_000801607.1; WP_054369159.1; WP_061640394.1; WP_061650407.1; WP_102211098.1; WP_084889649.1; WP_172934740.1; WP_261022655.1; WP_064275766.1; WP_000801592.1; WP_301351993.1; WP_218764150.1; WP_119946624.1; WP_049491959.1; WP_102211098.1; WP_084889649.1; WP_172934740.1; WP_261022655.1; WP_064275766.1; WP_000801592.1; WP_301351993.1; WP_218764150.1; WP_119946624.1; WP_049491959.1; WP_338168297.1; WP_237447384.1; WP_346743553.1; WP_050967301.1; WP_175880718.1; WP_101782701.1; WP_314848039.1; WP_414304536.1; WP_049546409.1; WP_227326144.1; WP_369606757.1; WP_265477636.1; WP_261080287.1; WP_102211098.1; WP_084889649.1; WP_172934740.1; WP_261022655.1; WP_064275766.1; WP_000801592.1; WP_301351993.1; WP_218764150.1; WP_119946624.1; WP_049491959.1; WP_084889649.1; WP_064275766.1; WP_102211098.1; WP_172934740.1; WP_049491959.1; WP_218764150.1; WP_166731941.1; WP_061425559.1; WP_084927062.1; WP_415747377.1; WP_173267480.1; WP_050241487.1; WP_061648623.1; WP_061766382.1; WP_050114045.1	comB; comB; comB; HlyD family secretion protein; comB; DUF951 family protein; comB; HlyD family secretion protein; HlyD family secretion protein; comB; DUF951 family protein; HlyD family secretion protein; comB_1; hypothetical protein; comB; pspC; comB; comB; lcnD_1; lcnD_1; comB; comB; HlyD family secretion protein; comB; comB; hypothetical protein; comB; pspC; comB; HlyD family secretion protein; comB; DUF951 family protein; HlyD family secretion protein; comB; lcnD_1; hypothetical protein; comB; pspC; HlyD family secretion protein; comB; DUF951 family protein; HlyD family secretion protein; comB_1; HlyD family secretion protein; comB; DUF951 family protein; HlyD family secretion protein; comB_1; HlyD family secretion protein; comB; DUF951 family protein; HlyD family secretion protein; HlyD family secretion protein; comB; DUF951 family protein; HlyD family secretion protein; HlyD family secretion protein; comB; DUF951 family protein; HlyD family secretion protein; comB; DUF951 family protein; HlyD family secretion protein; comB_1
S. pneumoniae	nucleotide-clustered+hyena+normalized	PEN-SXT-CHL-ERY-TET	cluster_28671_embedding_80	135	0.6177			[R-I-S-R-R,R-I-S-S-R,R-I-S-S-S,R-R-R-R-R,R-R-S-R-R,R-R-S-R-S,R-R-S-S-R,R-R-S-S-S,R-S-S-R-R,R-S-S-R-S,R-S-S-S-S,S-I-R-S-R,S-I-S-S-R,S-I-S-S-S,S-R-S-R-R,S-R-S-S-R,S-R-S-S-S,S-S-S-R-S,S-S-S-S-S]	[-0.03706502838743075,-0.001061924568332206,0.0017691557426131222,0.001943363450710422,0.00782854155226594,0.004697950027346541,0.0002342809944011074,0.005957845153195729,0.005355618392126159,0.002073532575387536,-0.0010269969407711921,0.005008087873282826,-0.005629411234064027,-0.002829353240127103,0.007258567938226608,0.0063229263842245935,0.0027489974914980996,-0.008883713050351415,0.005344875513939746]	cluster_28671	reverse transcriptase domain-containing protein ; reverse transcriptase domain-containing protein ; reverse transcriptase domain-containing protein ; reverse transcriptase domain-containing protein ; reverse transcriptase domain-containing protein ; reverse transcriptase domain-containing protein ; reverse transcriptase domain-containing protein ; reverse transcriptase domain-containing protein ; reverse transcriptase domain-containing protein ; reverse transcriptase domain-containing protein ; group II intron reverse transcriptase/maturase ; group II intron reverse transcriptase/maturase ; group II intron reverse transcriptase/maturase ; group II intron reverse transcriptase/maturase ; group II intron reverse transcriptase/maturase ; group II intron reverse transcriptase/maturase ; group II intron reverse transcriptase/maturase ; group II intron reverse transcriptase/maturase ; group II intron reverse transcriptase/maturase ; group II intron reverse transcriptase/maturase ; group II intron reverse transcriptase/maturase ; group II intron reverse transcriptase/maturase ; MFS transporter ; MFS transporter ; MFS transporter ; reverse transcriptase domain-containing protein ; reverse transcriptase domain-containing protein ; reverse transcriptase domain-containing protein ; reverse transcriptase domain-containing protein ; reverse transcriptase domain-containing protein ; reverse transcriptase domain-containing protein ; reverse transcriptase domain-containing protein ; reverse transcriptase domain-containing protein ; reverse transcriptase domain-containing protein ; reverse transcriptase domain-containing protein ; reverse transcriptase domain-containing protein ; reverse transcriptase domain-containing protein ; reverse transcriptase domain-containing protein ; reverse transcriptase domain-containing protein ; reverse transcriptase domain-containing protein ; reverse transcriptase domain-containing protein ; reverse transcriptase domain-containing protein ; rever...	WP_248276724.1; WP_264303245.1; WP_275690229.1; WP_258953736.1; WP_249339429.1; WP_264363849.1; WP_001814347.1; WP_252306455.1; WP_250849874.1; WP_266966412.1; WP_000040328.1; WP_047475354.1; WP_130897220.1; WP_084348294.1; WP_061766253.1; WP_050199446.1; WP_050210898.1; WP_125178878.1; WP_274047344.1; WP_050281162.1; WP_050203568.1; WP_050272166.1; WP_088793613.1; WP_088782221.1; WP_153300380.1; WP_248276724.1; WP_264303245.1; WP_275690229.1; WP_258953736.1; WP_249339429.1; WP_264363849.1; WP_001814347.1; WP_252306455.1; WP_250849874.1; WP_266966412.1; WP_248276724.1; WP_264303245.1; WP_275690229.1; WP_258953736.1; WP_249339429.1; WP_264363849.1; WP_001814347.1; WP_252306455.1; WP_250849874.1; WP_266966412.1; WP_248276724.1; WP_264303245.1; WP_275690229.1; WP_258953736.1; WP_249339429.1; WP_264363849.1; WP_001814347.1; WP_252306455.1; WP_250849874.1; WP_266966412.1; WP_248276724.1; WP_264303245.1; WP_275690229.1; WP_258953736.1; WP_249339429.1; WP_264363849.1; WP_001814347.1; WP_252306455.1; WP_250849874.1; WP_266966412.1; WP_264303245.1; WP_001814347.1; WP_258953736.1; WP_252306455.1; WP_250849874.1; WP_248276724.1; WP_266966412.1; WP_263595880.1; WP_249339429.1; WP_275690229.1; WP_248276724.1; WP_264303245.1; WP_275690229.1; WP_258953736.1; WP_249339429.1; WP_264363849.1; WP_001814347.1; WP_252306455.1; WP_250849874.1; WP_266966412.1; WP_248276724.1; WP_061702087.1; WP_258953718.1; WP_250850375.1; WP_061632876.1; WP_000040329.1; WP_084002113.1; WP_061702087.1; WP_250850066.1; WP_138699372.1; WP_130885343.1; WP_319014196.1; WP_032496089.1; WP_050237628.1; WP_088848416.1; WP_264303245.1; WP_258953736.1; WP_275690229.1; WP_264363849.1; WP_248276724.1; WP_250849874.1; WP_249339429.1; WP_001814347.1; WP_252306455.1; WP_061702087.1; WP_061702087.1; WP_138699372.1; WP_130885343.1; WP_319014196.1; WP_032496089.1; WP_160316093.1; WP_050237628.1; WP_088848416.1; WP_000040346.1; WP_079251582.1	ltrA; ltrA; intron; DUF951 family protein; group II intron reverse transcriptase/maturase; ltrA; ltrA; ltrA; ltrA; ltrA; ltrA; ltrA; intron; intron; Group II intron maturase; ltrA; intron; ltrA; ltrA; hypothetical protein; hypothetical protein; ltrA; ltrA; hypothetical protein; hypothetical protein; hypothetical protein; hypothetical protein; hypothetical protein; hypothetical protein; hypothetical protein; hypothetical protein; hypothetical protein; hypothetical protein; hypothetical protein; hypothetical protein; hypothetical protein; hypothetical protein; hypothetical protein; hypothetical protein; ltrA; ltrA; intron; DUF951 family protein; Group II intron maturase; group II intron reverse transcriptase/maturase; ltrA; intron; DUF951 family protein; group II intron reverse transcriptase/maturase; ltrA; ltrA_2; ltrA; intron; intron; DUF951 family protein; ltrA_1; ltrA_4; reverse transcriptase/maturase, group II intron; reverse transcriptase/maturase, group FT II introns; reverse transcriptase/maturase, group II introns; ltrA; intron; DUF951 family protein; group II intron reverse transcriptase/maturase; ltrA; ltrA; intron; DUF951 family protein; group II intron reverse transcriptase/maturase; ltrA; ltrA; intron; ltrA; group II intron reverse transcriptase/maturase; ltrA; ltrA_4; ltrA_1; ltrA; intron; DUF951 family protein; ltrA_1; ltrA_4; reverse transcriptase/maturase; ltrA
S. pneumoniae	nucleotide-clustered+hyena+normalized	PEN-SXT-CHL-ERY-TET	cluster_44975_embedding_96	136	0.6177			[R-I-S-R-R,R-I-S-S-R,R-I-S-S-S,R-R-R-R-R,R-R-S-R-R,R-R-S-R-S,R-R-S-S-R,R-R-S-S-S,R-S-S-R-R,R-S-S-R-S,R-S-S-S-S,S-I-R-S-R,S-I-S-S-R,S-I-S-S-S,S-R-S-R-R,S-R-S-S-R,S-R-S-S-S,S-S-S-R-S,S-S-S-S-S]	[-0.0028304710735470853,0.0030835562014004288,-0.00011827239470767547,0.002485614255804101,0.0043516798033490615,-0.009866897202785186,0.006123496055829696,-0.003168195025330168,0.00389257146410063,-0.0028118455221619685,0.03662180992111682,-0.0017908081365500064,-0.005716981874408579,-0.007809244516298099,-0.001649834003872607,-0.006055464765898865,-0.009843734070907613,-0.0035889847483311565,-0.001265729713250328]	cluster_44975	site-specific integrase ; site-specific integrase ; tyrosine-type recombinase/integrase ; tyrosine-type recombinase/integrase ; tyrosine-type recombinase/integrase ; tyrosine-type recombinase/integrase ; site-specific integrase ; tyrosine-type recombinase/integrase ; tyrosine-type recombinase/integrase ; tyrosine-type recombinase/integrase ; site-specific integrase ; site-specific integrase ; site-specific integrase ; tyrosine-type recombinase/integrase ; tyrosine-type recombinase/integrase ; tyrosine-type recombinase/integrase ; tyrosine-type recombinase/integrase ; tyrosine-type recombinase/integrase ; site-specific integrase ; tyrosine-type recombinase/integrase ; site-specific integrase ; tyrosine-type recombinase/integrase ; tyrosine-type recombinase/integrase ; tyrosine-type recombinase/integrase ; tyrosine-type recombinase/integrase ; tyrosine-type recombinase/integrase ; tyrosine-type recombinase/integrase ; tyrosine-type recombinase/integrase ; site-specific integrase ; site-specific integrase ; tyrosine-type recombinase/integrase ; tyrosine-type recombinase/integrase ; tyrosine-type recombinase/integrase ; tyrosine-type recombinase/integrase ; site-specific integrase ; tyrosine-type recombinase/integrase ; tyrosine-type recombinase/integrase ; tyrosine-type recombinase/integrase ; site-specific integrase ; site-specific integrase	WP_223715507.1; WP_196303293.1; WP_193588883.1; WP_061741834.1; WP_125851824.1; WP_201059016.1; WP_049521754.1; WP_000384881.1; WP_173254993.1; WP_125448006.1; WP_193619080.1; WP_185774057.1; WP_176714667.1; WP_193577866.1; WP_414391521.1; WP_414287243.1; WP_050078262.1; WP_048791716.1; WP_196303293.1; WP_193588883.1; WP_049521754.1; WP_049524366.1; WP_084929627.1; WP_261086768.1; WP_101782561.1; WP_125448006.1; WP_000384880.1; WP_153210192.1; WP_223715507.1; WP_196303293.1; WP_193588883.1; WP_061741834.1; WP_125851824.1; WP_201059016.1; WP_049521754.1; WP_061767678.1; WP_044788644.1; WP_084929627.1; WP_223715507.1; WP_196303293.1	tyrosine-type recombinase/integrase; tyrosine-type recombinase/integrase; tyrosine-type recombinase/integrase; Integrase; tyrosine-type recombinase/integrase; Integrase; pspC; tyrosine-type recombinase/integrase; tyrosine-type recombinase/integrase; tyrosine-type recombinase/integrase; tyrosine-type recombinase/integrase; tyrosine-type recombinase/integrase; tyrosine-type recombinase/integrase; tyrosine-type recombinase/integrase
S. pneumoniae	nucleotide-clustered+hyena+normalized	PEN-SXT-CHL-ERY-TET	cluster_24653_embedding_107	137	0.6177			[R-I-S-R-R,R-I-S-S-R,R-I-S-S-S,R-R-R-R-R,R-R-S-R-R,R-R-S-R-S,R-R-S-S-R,R-R-S-S-S,R-S-S-R-R,R-S-S-R-S,R-S-S-S-S,S-I-R-S-R,S-I-S-S-R,S-I-S-S-S,S-R-S-R-R,S-R-S-S-R,S-R-S-S-S,S-S-S-R-S,S-S-S-S-S]	[0.0008512210423117874,-0.0012223615091502135,0.0006558287251919503,0.0004393234158353463,0.0003080256478298915,0.0008074471556657339,0.00031212002891654146,-0.0020283398893870246,0.00043642297493924555,0.00029633917604667817,0.001087761643578986,0.00030207052375610407,0.0009687684504030556,0.002529402282695046,0.0003943306570937508,0.0006831627526958292,0.02793657141255493,0.001733259708849669,-0.036479755137062954]	cluster_24653	NUDIX domain-containing protein ; NUDIX domain-containing protein ; NUDIX domain-containing protein ; NUDIX domain-containing protein ; NUDIX domain-containing protein ; NUDIX hydrolase ; NUDIX hydrolase ; NUDIX hydrolase ; NUDIX hydrolase ; NUDIX hydrolase ; NUDIX domain-containing protein ; NUDIX domain-containing protein ; NUDIX domain-containing protein ; NUDIX hydrolase ; NUDIX hydrolase ; NUDIX hydrolase ; NUDIX hydrolase ; NUDIX hydrolase ; NUDIX hydrolase ; NUDIX hydrolase ; NUDIX hydrolase ; NUDIX hydrolase ; NUDIX domain-containing protein ; NUDIX domain-containing protein ; NUDIX domain-containing protein ; NUDIX domain-containing protein ; NUDIX domain-containing protein ; NUDIX hydrolase ; NUDIX hydrolase ; NUDIX hydrolase ; NUDIX hydrolase ; NUDIX hydrolase ; NUDIX domain-containing protein ; NUDIX domain-containing protein ; NUDIX domain-containing protein ; NUDIX hydrolase ; NUDIX hydrolase ; NUDIX hydrolase ; NUDIX hydrolase ; NUDIX hydrolase ; NUDIX hydrolase ; NUDIX hydrolase ; NUDIX domain-containing protein ; NUDIX domain-containing protein ; NUDIX domain-containing protein ; NUDIX domain-containing protein ; NUDIX domain-containing protein ; NUDIX hydrolase ; NUDIX hydrolase ; NUDIX hydrolase ; NUDIX hydrolase ; NUDIX hydrolase ; NUDIX domain-containing protein ; NUDIX domain-containing protein ; NUDIX domain-containing protein ; NUDIX domain-containing protein ; NUDIX domain-containing protein ; NUDIX hydrolase ; NUDIX hydrolase ; NUDIX hydrolase ; NUDIX domain-containing protein ; NUDIX domain-containing protein ; NUDIX domain-containing protein ; NUDIX hydrolase ; NUDIX hydrolase ; NUDIX hydrolase ; NUDIX hydrolase ; NUDIX hydrolase ; NUDIX hydrolase ; NUDIX hydrolase ; NUDIX domain-containing protein ; NUDIX domain-containing protein ; NUDIX domain-containing protein ; NUDIX hydrolase ; NUDIX hydrolase ; NUDIX hydrolase ; NUDIX hydrolase ; NUDIX hydrolase ; NUDIX hydrolase ; NUDIX hydrolase ; NUDIX hydrolase ; NUDIX hydrolase ; NUDIX dom...	WP_235786227.1; WP_241489924.1; WP_235788793.1; WP_241488230.1; WP_241497398.1; WP_228382883.1; WP_050313651.1; WP_050266662.1; WP_285307233.1; WP_050207494.1; WP_235787274.1; WP_078727378.1; WP_241489843.1; WP_061814731.1; WP_219938685.1; WP_050274238.1; WP_219588737.1; WP_000393823.1; WP_054378517.1; WP_088847224.1; WP_050204431.1; WP_050155346.1; WP_235786227.1; WP_241489924.1; WP_235788793.1; WP_241488230.1; WP_241497398.1; WP_228382883.1; WP_050313651.1; WP_050266662.1; WP_285307233.1; WP_050207494.1; WP_235787274.1; WP_078727378.1; WP_241489843.1; WP_061814731.1; WP_219938685.1; WP_050274238.1; WP_219588737.1; WP_000393823.1; WP_054378517.1; WP_088847224.1; WP_235786227.1; WP_241489924.1; WP_235788793.1; WP_241488230.1; WP_241497398.1; WP_228382883.1; WP_050313651.1; WP_050266662.1; WP_285307233.1; WP_050207494.1; WP_235786227.1; WP_241489924.1; WP_235788793.1; WP_241488230.1; WP_241497398.1; WP_228382883.1; WP_050313651.1; WP_050266662.1; WP_235787274.1; WP_078727378.1; WP_241489843.1; WP_061814731.1; WP_219938685.1; WP_050274238.1; WP_219588737.1; WP_000393823.1; WP_054378517.1; WP_088847224.1; WP_235787274.1; WP_078727378.1; WP_241489843.1; WP_061814731.1; WP_219938685.1; WP_050274238.1; WP_219588737.1; WP_000393823.1; WP_054378517.1; WP_088847224.1; WP_050204431.1; WP_050155346.1; WP_235786227.1; WP_241489924.1; WP_235788793.1; WP_241488230.1; WP_241497398.1; WP_228382883.1; WP_235787274.1; WP_078727378.1	nudF; NUDIX hydrolase; NUDIX hydrolase; NUDIX hydrolase; nudF; NUDIX hydrolase; putative ADP-ribose pyrophosphatase; hydrolase, NUDIX family protein; NUDIX hydrolase; NUDIX hydrolase; ADP-ribose pyrophosphatase; ADP-ribose pyrophosphatase; ADP-ribose pyrophosphatase; nudF; NUDIX hydrolase; putative ADP-ribose pyrophosphatase; hydrolase, NUDIX family protein; ADP-ribose pyrophosphatase; nudF; NUDIX hydrolase; NUDIX hydrolase; NUDIX hydrolase; nudF; NUDIX hydrolase; putative ADP-ribose pyrophosphatase; hydrolase, NUDIX family protein; NUDIX hydrolase; DUF951 family protein; nudF; NUDIX hydrolase; nudF; NUDIX hydrolase; putative ADP-ribose pyrophosphatase; hydrolase, NUDIX family protein; ADP-ribose pyrophosphatase; NUDIX hydrolase; DUF951 family protein; nudF; NUDIX hydrolase
S. pneumoniae	nucleotide-clustered+hyena+normalized	PEN-SXT-CHL-ERY-TET	cluster_16091_embedding_106	138	0.6177			[R-I-S-R-R,R-I-S-S-R,R-I-S-S-S,R-R-R-R-R,R-R-S-R-R,R-R-S-R-S,R-R-S-S-R,R-R-S-S-S,R-S-S-R-R,R-S-S-R-S,R-S-S-S-S,S-I-R-S-R,S-I-S-S-R,S-I-S-S-S,S-R-S-R-R,S-R-S-S-R,S-R-S-S-S,S-S-S-R-S,S-S-S-S-S]	[0.0006433658811843523,0.004765676055539233,0.000254446699029256,0.000910269252607518,0.00019050909338265865,0.00010779874668651408,0.0018548853973546365,0.00010218370998876294,0.00041073353715397607,0.00012630666363336703,-3.386029751840113e-05,0.012446523443959526,0.007305731185197031,0.003543874733168414,0.0011209565453053879,-0.03610320407105087,0.0015049959666517706,0.0004097154420709233,0.00044208641743540147]	cluster_16091	sucrose-6-phosphate hydrolase ; glycoside hydrolase family 32 protein ; sucrose-6-phosphate hydrolase ; sucrose-6-phosphate hydrolase ; sucrose-6-phosphate hydrolase ; sucrose-6-phosphate hydrolase ; sucrose-6-phosphate hydrolase ; sucrose-6-phosphate hydrolase ; sucrose-6-phosphate hydrolase ; sucrose-6-phosphate hydrolase ; sucrose-6-phosphate hydrolase ; sucrose-6-phosphate hydrolase ; sucrose-6-phosphate hydrolase ; sucrose-6-phosphate hydrolase ; sucrose-6-phosphate hydrolase ; sucrose-6-phosphate hydrolase ; sucrose-6-phosphate hydrolase ; sucrose-6-phosphate hydrolase ; sucrose-6-phosphate hydrolase ; sucrose-6-phosphate hydrolase ; sucrose-6-phosphate hydrolase ; sucrose-6-phosphate hydrolase ; glycoside hydrolase family 32 protein ; sucrose-6-phosphate hydrolase ; sucrose-6-phosphate hydrolase ; sucrose-6-phosphate hydrolase ; sucrose-6-phosphate hydrolase ; sucrose-6-phosphate hydrolase ; sucrose-6-phosphate hydrolase ; sucrose-6-phosphate hydrolase ; sucrose-6-phosphate hydrolase ; sucrose-6-phosphate hydrolase ; sucrose-6-phosphate hydrolase ; sucrose-6-phosphate hydrolase ; sucrose-6-phosphate hydrolase ; sucrose-6-phosphate hydrolase ; sucrose-6-phosphate hydrolase ; sucrose-6-phosphate hydrolase ; sucrose-6-phosphate hydrolase ; sucrose-6-phosphate hydrolase ; sucrose-6-phosphate hydrolase ; sucrose-6-phosphate hydrolase ; sucrose-6-phosphate hydrolase ; sucrose-6-phosphate hydrolase ; sucrose-6-phosphate hydrolase ; sucrose-6-phosphate hydrolase ; sucrose-6-phosphate hydrolase ; sucrose-6-phosphate hydrolase ; sucrose-6-phosphate hydrolase ; sucrose-6-phosphate hydrolase ; sucrose-6-phosphate hydrolase ; sucrose-6-phosphate hydrolase ; glycoside hydrolase family 32 protein ; sucrose-6-phosphate hydrolase ; glycoside hydrolase family 32 protein ; glycoside hydrolase family 32 protein ; sucrose-6-phosphate hydrolase ; sucrose-6-phosphate hydrolase ; sucrose-6-phosphate hydrolase ; sucrose-6-phosphate hydrolase	WP_023396946.1; WP_260464303.1; WP_084342977.1; WP_061765099.1; WP_084568810.1; WP_061370559.1; WP_050136084.1; WP_061751129.1; WP_000455293.1; WP_172928761.1; WP_068811424.1; WP_029187483.1; WP_029998454.1; WP_272158566.1; WP_105209682.1; WP_105100940.1; WP_332424733.1; WP_099777052.1; WP_408544332.1; WP_277941152.1; WP_248049849.1; WP_023396946.1; WP_260464303.1; WP_084342977.1; WP_061765099.1; WP_084568810.1; WP_061370559.1; WP_050136084.1; WP_061751129.1; WP_000455293.1; WP_172928761.1; WP_029187483.1; WP_029998454.1; WP_272158566.1; WP_105209682.1; WP_105100940.1; WP_332424733.1; WP_099777052.1; WP_408544332.1; WP_277941152.1; WP_248049849.1; WP_029998454.1; WP_277941152.1; WP_029187483.1; WP_272158566.1; WP_105209682.1; WP_105100940.1; WP_156010011.1; WP_099777052.1; WP_309031712.1; WP_135182186.1; WP_023396946.1; WP_260464303.1; WP_414316648.1; WP_261089878.1; WP_368081226.1; WP_414266047.1; WP_414314464.1; WP_248279555.1; WP_119875994.1	acetate kinase; acetate kinase; acetate kinase; acetate kinase; acetate kinase; sucrose-6-phosphate hydrolase; 23S ribosomal RNA; 23S ribosomal RNA; 23S ribosomal RNA; 23S ribosomal RNA; sucrose-6-phosphate hydrolase; 23S ribosomal RNA; 23S ribosomal RNA; 23S ribosomal RNA; dnaA; dnaA; dnaA; dnaA; dnaA; dnaA; dnaA; dnaA; dnaA; dnaA; scrB; glycoside hydrolase family 32 protein; scrB; glycoside hydrolase family 32 protein; sucrose-6-phosphate hydrolase; scrB; sucrose-6-phosphate hydrolase family protein; invertase; sucrose-6-phosphate hydrolase, putative; sucrose-6-phosphate hydrolase; 50S ribosomal protein L5; sucrose-6-phosphate hydrolase; sucrose-6-phosphate hydrolase; Invertase; glycoside hydrolase family 32 protein; scrB; glycoside hydrolase family 32 protein; sucrose-6-phosphate hydrolase; sucrose-6-phosphate hydrolase; Invertase; scrB; YSIRK-type signal peptide-containing protein; scrB; sucrose-6-phosphate hydrolase; Sucrose-6-phosphate hydrolase
S. pneumoniae	nucleotide-clustered+hyena+normalized	PEN-SXT-CHL-ERY-TET	cluster_26117_embedding_106	139	0.6177			[R-I-S-R-R,R-I-S-S-R,R-I-S-S-S,R-R-R-R-R,R-R-S-R-R,R-R-S-R-S,R-R-S-S-R,R-R-S-S-S,R-S-S-R-R,R-S-S-R-S,R-S-S-S-S,S-I-R-S-R,S-I-S-S-R,S-I-S-S-S,S-R-S-R-R,S-R-S-S-R,S-R-S-S-S,S-S-S-R-S,S-S-S-S-S]	[-0.0011619766451302484,0.0027042772810757787,0.006324636700656898,0.001629541726418922,-0.0003860289858936922,0.00015222035070675083,0.0008142913147068224,-0.0007546670005768863,0.0003016352111233991,0.00033816722358366195,0.005767587725890028,-0.0005515759338163484,0.003120319746682263,-0.03609311623296048,-0.0003283654130707783,-0.0010191642925147062,0.0036632696630682997,0.0021018140625365524,0.013380825145980053]	cluster_26117	ATP-binding cassette domain-containing protein ; ATP-binding cassette domain-containing protein ; ATP-binding cassette domain-containing protein ; ATP-binding cassette domain-containing protein ; ABC transporter ATP-binding protein ; ABC transporter ATP-binding protein ; ABC transporter ATP-binding protein ; ABC transporter ATP-binding protein ; ABC transporter ATP-binding protein ; ABC transporter ATP-binding protein ; ABC transporter ATP-binding protein ; ABC transporter ATP-binding protein ; ABC transporter ATP-binding protein ; ABC transporter ATP-binding protein ; ABC transporter ATP-binding protein ; ABC transporter ATP-binding protein ; ABC transporter ATP-binding protein ; ABC transporter ATP-binding protein ; ABC transporter ATP-binding protein ; ABC transporter ATP-binding protein ; ATP-binding cassette domain-containing protein ; ATP-binding cassette domain-containing protein ; ATP-binding cassette domain-containing protein ; ATP-binding cassette domain-containing protein ; ATP-binding cassette domain-containing protein ; ABC transporter ATP-binding protein ; ABC transporter ATP-binding protein ; ABC transporter ATP-binding protein ; ABC transporter ATP-binding protein ; ABC transporter ATP-binding protein ; ATP-binding cassette domain-containing protein ; ABC transporter ATP-binding protein ; ABC transporter ATP-binding protein ; ABC transporter ATP-binding protein ; ABC transporter ATP-binding protein ; ABC transporter ATP-binding protein ; ABC transporter ATP-binding protein ; ABC transporter ATP-binding protein ; ABC transporter ATP-binding protein ; ABC transporter ATP-binding protein ; ATP-binding cassette domain-containing protein ; ABC transporter ATP-binding protein ; ABC transporter ATP-binding protein ; ABC transporter ATP-binding protein ; ABC transporter ATP-binding protein ; ABC transporter ATP-binding protein ; ABC transporter ATP-binding protein ; ABC transporter ATP-binding protein ; ABC transporter ATP-binding protein ; ABC transporte...	WP_153298360.1; WP_155481801.1; WP_061644915.1; WP_050238894.1; WP_061760830.1; WP_050281165.1; WP_050294160.1; WP_069287129.1; WP_050262909.1; WP_366921059.1; WP_000125411.1; WP_340584202.1; WP_061456520.1; WP_000125410.1; WP_050103840.1; WP_061750553.1; WP_061748621.1; WP_050271201.1; WP_001864823.1; WP_314413311.1; WP_153298360.1; WP_155458078.1; WP_155481801.1; WP_061644915.1; WP_050238894.1; WP_061760830.1; WP_069287129.1; WP_050294160.1; WP_050262909.1; WP_050281165.1; WP_155482051.1; WP_061645438.1; WP_061748128.1; WP_317643763.1; WP_044812551.1; WP_168971805.1; WP_088803360.1; WP_341591724.1; WP_050205389.1; WP_050226516.1; WP_155482051.1; WP_061748128.1; WP_061645438.1; WP_317643763.1; WP_044812551.1; WP_050205389.1; WP_061844904.1; WP_168971805.1; WP_050226516.1; WP_083987257.1; WP_153298360.1; WP_155481801.1; WP_061644915.1; WP_050238894.1; WP_061760830.1; WP_050281165.1; WP_050294160.1; WP_069287129.1; WP_050262909.1; WP_366921059.1; WP_155482051.1; WP_061645438.1; WP_061748128.1; WP_317643763.1; WP_088803360.1; WP_044812551.1; WP_168971805.1; WP_050205389.1; WP_061465204.1; WP_341591724.1; WP_371641363.1; WP_173254003.1; WP_314435924.1; WP_050274095.1; WP_000125434.1; WP_261058296.1; WP_371470044.1; WP_225741876.1; WP_223330125.1; WP_411864770.1; WP_295527623.1; WP_033683518.1; WP_317649417.1; WP_173263041.1; WP_173218377.1; WP_247930265.1; WP_078352235.1; WP_173274498.1; WP_173234020.1; WP_261009959.1; WP_153298360.1; WP_155458078.1; WP_155481801.1; WP_061644915.1; WP_050238894.1; WP_069287129.1; WP_050281165.1; WP_050294160.1; WP_050262909.1; WP_366921059.1; WP_153298360.1; WP_061644915.1; WP_050238894.1; WP_050281165.1; WP_050294160.1; WP_050262909.1; WP_155458078.1; WP_366921059.1; WP_050270682.1; WP_061747556.1; WP_153298360.1; WP_155481801.1; WP_061644915.1; WP_050238894.1; WP_061760830.1; WP_050281165.1; WP_050294160.1; WP_069287129.1; WP_050262909.1; WP_366921059.1; WP_153298360.1; WP_155458078.1; WP_155482051.1; WP_155481801.1; WP_061644915....	50S ribosomal protein L5; cmpD; ABC transporter ATP-binding protein; ABC transporter ATP-binding protein; ABC transporter ATP-binding protein; ABC transporter ATP-binding protein; ABC transporter ATP-binding protein; ABC transporter ATP-binding protein; ABC transporter ATP-binding protein; ABC transporter ATP-binding protein; ABC transporter ATP-binding protein; ABC transporter ATP-binding protein; ABC transporter ATP-binding protein; ABC transporter ATP-binding protein; ABC transporter ATP-binding protein; ABC transporter ATP-binding protein; thiQ; ABC transporter ATP-binding protein; DUF951 family protein; ABC transporter ATP-binding protein; ABC transporter ATP-binding protein; ABC transporter ATP-binding protein; ABC transporter ATP-binding protein; ABC transporter ATP-binding protein; ABC transporter ATP-binding protein; ABC transporter ATP-binding protein; ABC transporter ATP-binding protein; ABC transporter ATP-binding protein; DUF951 family protein; ABC transporter ATP-binding protein; ABC transporter ATP-binding protein; proV_1; ABC transporter, ATP-binding protein; thiQ; ABC transporter ATP-binding protein; thiQ; ABC transporter ATP-binding protein; DUF951 family protein; ABC transporter ATP-binding protein; ABC transporter ATP-binding protein; ABC transporter ATP-binding protein; ABC transporter ATP-binding protein; ABC transporter ATP-binding protein; ABC transporter ATP-binding protein; thiQ; ABC transporter ATP-binding protein; DUF951 family protein; ABC-type uncharacterized transport system, ATPase component; ABC transporter ATP-binding protein; ABC transporter ATP-binding protein; ABC transporter ATP-binding protein; ABC transporter ATP-binding protein; DUF951 family protein; ABC transporter ATP-binding protein; ABC transporter ATP-binding protein; ABC transporter ATP-binding protein; thiQ; ABC transporter ATP-binding protein; DUF951 family protein; ABC transporter ATP-binding protein; ABC transporter ATP-binding protein; ABC transporter ATP-bindi...
S. pneumoniae	nucleotide-clustered+hyena+normalized	PEN-SXT-CHL-ERY-TET	cluster_45920_embedding_50	140	0.6177			[R-I-S-R-R,R-I-S-S-R,R-I-S-S-S,R-R-R-R-R,R-R-S-R-R,R-R-S-R-S,R-R-S-S-R,R-R-S-S-S,R-S-S-R-R,R-S-S-R-S,R-S-S-S-S,S-I-R-S-R,S-I-S-S-R,S-I-S-S-S,S-R-S-R-R,S-R-S-S-R,S-R-S-S-S,S-S-S-R-S,S-S-S-S-S]	[-0.036018196421918995,0.005935561265442456,0.0045756501127887225,-0.00558690345384657,-0.004035538855306006,0.0028549361623131874,0.0053416114980121806,0.006881530028550502,-0.006219256887292534,0.000526438648733905,0.003936961717566818,0.0037215158579286204,0.006701544926204163,0.00379148362500852,-0.007111620990560384,0.008215325847254413,0.0018583332586249728,0.00047910634532202394,0.004255412209058032]	cluster_45920			YSIRK-type signal peptide-containing protein; 23S rRNA methyltransferase attenuator leader peptide ErmL; 23S rRNA methyltransferase; 23S rRNA methyltransferase attenuator leader peptide ErmL; 23S rRNA methyltransferase attenuator leader peptide ErmL; 23S rRNA methyltransferase attenuation leader peptide; 23S rRNA methyltransferase attenuator leader peptide ErmL; YSIRK-type signal peptide-containing protein; hypothetical protein; 23S rRNA methyltransferase attenuator leader peptide ErmL; YSIRK-type signal peptide-containing protein
S. pneumoniae	nucleotide-clustered+hyena+normalized	PEN-SXT-CHL-ERY-TET	cluster_3505_embedding_65	141	0.6177			[R-I-S-R-R,R-I-S-S-R,R-I-S-S-S,R-R-R-R-R,R-R-S-R-R,R-R-S-R-S,R-R-S-S-R,R-R-S-S-S,R-S-S-R-R,R-S-S-R-S,R-S-S-S-S,S-I-R-S-R,S-I-S-S-R,S-I-S-S-S,S-R-S-R-R,S-R-S-S-R,S-R-S-S-S,S-S-S-R-S,S-S-S-S-S]	[0.006987043046625726,0.0033244296664170178,0.0028554483648726135,0.001737945876791175,0.0033001237347928328,0.002167430651628221,0.0028902794760125327,0.003067053035789042,-0.03596188450508913,0.0013324071249361466,0.003997841010473139,0.0014666989548201303,0.002636474016303972,-0.015595986467253046,0.0024375666516517256,0.00223794334731803,0.0024092408603229587,0.0034631347510881362,0.005180270413647712]	cluster_3505			putative haloacid dehalogenase-like hydrolase; hydrolase, haloacid dehalogenase-like family protein; putative haloacid dehalogenase-like hydrolase; Predicted phosphatase; DUF951 family protein; radA; putative haloacid dehalogenase-like hydrolase; DUF951 family protein; HAD family hydrolase; HAD family hydrolase; norM_2
S. pneumoniae	nucleotide-clustered+hyena+normalized	PEN-SXT-CHL-ERY-TET	cluster_7020_embedding_104	142	0.6177			[R-I-S-R-R,R-I-S-S-R,R-I-S-S-S,R-R-R-R-R,R-R-S-R-R,R-R-S-R-S,R-R-S-S-R,R-R-S-S-S,R-S-S-R-R,R-S-S-R-S,R-S-S-S-S,S-I-R-S-R,S-I-S-S-R,S-I-S-S-S,S-R-S-R-R,S-R-S-S-R,S-R-S-S-S,S-S-S-R-S,S-S-S-S-S]	[-0.006708021394047933,-0.0029782479652080323,-0.0019927062451801938,-0.0016299321111079487,-0.0038163961183807827,-0.002885023486634488,-0.001895830672989676,-0.0008998607476308751,0.03589373323328582,-0.0012249733625974862,-0.0019179283474891236,-0.0013056231332368752,-0.0021953367469996843,-0.00039851615921055703,-0.0016051280957646245,-0.0018655456455042923,-9.073123690890196e-05,-0.001335581691031723,-0.001172440336152305]	cluster_7020	MATE family efflux transporter ; MATE family efflux transporter ; MATE family efflux transporter ; MATE family efflux transporter ; MATE family efflux transporter ; MATE family efflux transporter ; MATE family efflux transporter ; MATE family efflux transporter ; MATE family efflux transporter ; MATE family efflux transporter ; MATE family efflux transporter ; MATE family efflux transporter ; MATE family efflux transporter ; MATE family efflux transporter ; MATE family efflux transporter ; MATE family efflux transporter ; MATE family efflux transporter ; MATE family efflux transporter ; MATE family efflux transporter ; MATE family efflux transporter ; MATE family efflux transporter ; MATE family efflux transporter ; MATE family efflux transporter ; MATE family efflux transporter ; MATE family efflux transporter ; MATE family efflux transporter ; MATE family efflux transporter ; MATE family efflux transporter ; MATE family efflux transporter ; MATE family efflux transporter ; MATE family efflux transporter ; MATE family efflux transporter ; MATE family efflux transporter ; MATE family efflux transporter ; MATE family efflux transporter ; MATE family efflux transporter ; MATE family efflux transporter ; MATE family efflux transporter ; MATE family efflux transporter ; MATE family efflux transporter	WP_341742672.1; WP_050311719.1; WP_000473965.1; WP_061742162.1; WP_053039774.1; WP_153193878.1; WP_054432808.1; WP_054424782.1; WP_230798464.1; WP_138006209.1; WP_050089575.1; WP_061634924.1; WP_050281558.1; WP_084367582.1; WP_000473948.1; WP_000473947.1; WP_168946495.1; WP_232036483.1; WP_341742672.1; WP_050311719.1; WP_000473965.1; WP_061742162.1; WP_053039774.1; WP_153193878.1; WP_054432808.1; WP_054424782.1; WP_230798464.1; WP_138006209.1; WP_341742672.1; WP_050311719.1; WP_000473965.1; WP_061742162.1; WP_053039774.1; WP_153193878.1; WP_054432808.1; WP_054424782.1; WP_230798464.1; WP_138006209.1; WP_341742672.1; WP_050311719.1	MATE family efflux transporter; mepA; MATE family efflux transporter; MATE family efflux transporter; MATE family efflux transporter; norM_2; MATE family efflux transporter; norM_2; MATE family efflux transporter; MATE family multidrug exporter; MATE family efflux transporter; MATE family efflux transporter; mepA; DUF951 family protein; MATE family efflux transporter; mepA; DUF951 family protein; MATE family efflux transporter; MATE family efflux transporter
S. pneumoniae	nucleotide-clustered+hyena+normalized	PEN-SXT-CHL-ERY-TET	cluster_9695_embedding_109	143	0.6177			[R-I-S-R-R,R-I-S-S-R,R-I-S-S-S,R-R-R-R-R,R-R-S-R-R,R-R-S-R-S,R-R-S-S-R,R-R-S-S-S,R-S-S-R-R,R-S-S-R-S,R-S-S-S-S,S-I-R-S-R,S-I-S-S-R,S-I-S-S-S,S-R-S-R-R,S-R-S-S-R,S-R-S-S-S,S-S-S-R-S,S-S-S-S-S]	[0.0036960611527110045,-0.0013302017521272006,-0.0025354146299895147,-0.00132518339993325,0.004979465889008353,-0.004388023812160966,-0.0012359783802065882,-0.003420276524399591,-0.0017689725382302765,-0.0006098109515284315,-0.0015103177702671792,-0.001528942314692768,-0.0027347250183577696,-0.010273653781980982,-0.0012864396286590143,-0.0009255488350673141,-0.0076616061247806,-0.0017436538249210613,0.035589580635014474]	cluster_9695	acetolactate synthase large subunit ; acetolactate synthase large subunit ; acetolactate synthase large subunit ; acetolactate synthase large subunit ; acetolactate synthase large subunit ; acetolactate synthase large subunit ; acetolactate synthase large subunit ; acetolactate synthase large subunit ; acetolactate synthase large subunit ; acetolactate synthase large subunit ; acetolactate synthase large subunit ; acetolactate synthase large subunit ; acetolactate synthase large subunit ; acetolactate synthase large subunit ; acetolactate synthase large subunit ; acetolactate synthase large subunit ; acetolactate synthase large subunit ; acetolactate synthase large subunit ; acetolactate synthase large subunit ; acetolactate synthase large subunit ; acetolactate synthase large subunit ; acetolactate synthase large subunit ; acetolactate synthase large subunit ; acetolactate synthase large subunit ; acetolactate synthase large subunit ; acetolactate synthase large subunit ; acetolactate synthase large subunit ; acetolactate synthase large subunit ; acetolactate synthase large subunit ; acetolactate synthase large subunit ; acetolactate synthase large subunit ; acetolactate synthase large subunit ; acetolactate synthase large subunit ; acetolactate synthase large subunit ; acetolactate synthase large subunit ; acetolactate synthase large subunit ; acetolactate synthase large subunit ; acetolactate synthase large subunit ; acetolactate synthase large subunit ; acetolactate synthase large subunit ; acetolactate synthase large subunit ; acetolactate synthase large subunit ; acetolactate synthase large subunit ; acetolactate synthase large subunit ; acetolactate synthase large subunit ; acetolactate synthase large subunit ; acetolactate synthase large subunit ; acetolactate synthase large subunit ; acetolactate synthase large subunit ; acetolactate synthase large subunit ; acetolactate synthase large subunit ; acetolactate synthase large subunit ; hypothetical protein ...	WP_125383445.1; WP_263285261.1; WP_371586425.1; WP_125330088.1; WP_117745243.1; WP_006594977.1; WP_304949157.1; WP_023027687.1; WP_084852719.1; WP_263284824.1; WP_125383445.1; WP_263285261.1; WP_371586425.1; WP_125330088.1; WP_117745243.1; WP_006594977.1; WP_304949157.1; WP_023027687.1; WP_084852719.1; WP_263284824.1; WP_088813820.1; WP_125383445.1; WP_263285261.1; WP_371586425.1; WP_125330088.1; WP_117745243.1; WP_006594977.1; WP_304949157.1; WP_023027687.1; WP_084852719.1; WP_263284824.1; WP_125383445.1; WP_263285261.1; WP_371586425.1; WP_125330088.1; WP_117745243.1; WP_006594977.1; WP_304949157.1; WP_023027687.1; WP_084852719.1; WP_263284824.1; WP_125383445.1; WP_263285261.1; WP_371586425.1; WP_125330088.1; WP_117745243.1; WP_006594977.1; WP_304949157.1; WP_023027687.1; WP_084852719.1; WP_263284824.1; WP_002927679.1; WP_313959200.1; WP_263285261.1; WP_126435130.1; WP_176798385.1; WP_371586425.1; WP_002902415.1; WP_125383445.1; WP_002922249.1	acetolactate synthase large subunit; 50S ribosomal protein L5; S1C family serine protease; acetolactate synthase large subunit; acetolactate synthase large subunit; acetolactate synthase large subunit; ilvB; acetolactate synthase large subunit; acetolactate synthase large subunit; acetolactate synthase large subunit; ilvB; acetolactate synthase large subunit; ilvB; acetolactate synthase catalytic subunit; acetolactate synthase large subunit; ilvB; DUF951 family protein; acetolactate synthase large subunit; acetolactate synthase large subunit; acetolactate synthase large subunit; ilvB; acetolactate synthase large subunit; acetolactate synthase large subunit; acetolactate synthase large subunit; acetolactate synthase large subunit; ilvB; DUF951 family protein; acetolactate synthase large subunit; acetolactate synthase large subunit
S. pneumoniae	nucleotide-clustered+hyena+normalized	PEN-SXT-CHL-ERY-TET	cluster_1491_embedding_127	144	0.6177			[R-I-S-R-R,R-I-S-S-R,R-I-S-S-S,R-R-R-R-R,R-R-S-R-R,R-R-S-R-S,R-R-S-S-R,R-R-S-S-S,R-S-S-R-R,R-S-S-R-S,R-S-S-S-S,S-I-R-S-R,S-I-S-S-R,S-I-S-S-S,S-R-S-R-R,S-R-S-S-R,S-R-S-S-S,S-S-S-R-S,S-S-S-S-S]	[0.0023896925119416715,0.00361651650960882,-0.00025708577543445617,0.003508166252703218,-0.005776914249952464,0.002663005235961942,0.0028590612362450214,0.0007098972526777642,0.0019177819536500126,0.00010693143274063774,0.0006928235689076007,0.0038954531002818645,-0.035506776339666285,0.00398459696619131,-0.004312700577027364,0.01369099019086139,0.0021765562706892658,0.00037274943414110975,0.003372709359493281]	cluster_1491	type 2 isopentenyl-diphosphate Delta-isomerase ; type 2 isopentenyl-diphosphate Delta-isomerase ; type 2 isopentenyl-diphosphate Delta-isomerase ; type 2 isopentenyl-diphosphate Delta-isomerase ; type 2 isopentenyl-diphosphate Delta-isomerase ; type 2 isopentenyl-diphosphate Delta-isomerase ; type 2 isopentenyl-diphosphate Delta-isomerase ; type 2 isopentenyl-diphosphate Delta-isomerase ; type 2 isopentenyl-diphosphate Delta-isomerase ; type 2 isopentenyl-diphosphate Delta-isomerase ; alpha-hydroxy-acid oxidizing protein ; alpha-hydroxy-acid oxidizing protein ; type 2 isopentenyl-diphosphate Delta-isomerase ; type 2 isopentenyl-diphosphate Delta-isomerase ; type 2 isopentenyl-diphosphate Delta-isomerase ; type 2 isopentenyl-diphosphate Delta-isomerase ; type 2 isopentenyl-diphosphate Delta-isomerase ; type 2 isopentenyl-diphosphate Delta-isomerase ; type 2 isopentenyl-diphosphate Delta-isomerase ; type 2 isopentenyl-diphosphate Delta-isomerase ; alpha-hydroxy-acid oxidizing protein ; alpha-hydroxy-acid oxidizing protein ; type 2 isopentenyl-diphosphate Delta-isomerase ; type 2 isopentenyl-diphosphate Delta-isomerase ; type 2 isopentenyl-diphosphate Delta-isomerase ; type 2 isopentenyl-diphosphate Delta-isomerase ; type 2 isopentenyl-diphosphate Delta-isomerase ; type 2 isopentenyl-diphosphate Delta-isomerase ; type 2 isopentenyl-diphosphate Delta-isomerase ; type 2 isopentenyl-diphosphate Delta-isomerase ; type 2 isopentenyl-diphosphate Delta-isomerase ; type 2 isopentenyl-diphosphate Delta-isomerase ; type 2 isopentenyl-diphosphate Delta-isomerase ; type 2 isopentenyl-diphosphate Delta-isomerase ; type 2 isopentenyl-diphosphate Delta-isomerase ; type 2 isopentenyl-diphosphate Delta-isomerase ; type 2 isopentenyl-diphosphate Delta-isomerase ; type 2 isopentenyl-diphosphate Delta-isomerase ; type 2 isopentenyl-diphosphate Delta-isomerase ; type 2 isopentenyl-diphosphate Delta-isomerase ; type 2 isopentenyl-diphosphate Delta-isomerase ; type 2 isopentenyl-diphospha...	WP_138023328.1; WP_050203928.1; WP_061637445.1; WP_050989878.1; WP_050277202.1; WP_000210617.1; WP_317649737.1; WP_061462685.1; WP_136885329.1; WP_061638670.1; WP_061824930.1; WP_050232222.1; WP_050260344.1; WP_050148556.1; WP_125851474.1; WP_125453121.1; WP_261804888.1; WP_000210613.1; WP_084947968.1; WP_088804534.1; WP_061824930.1; WP_050232222.1; WP_050260344.1; WP_050148556.1; WP_125851474.1; WP_125453121.1; WP_261804888.1; WP_000210613.1; WP_084947968.1; WP_088804534.1; WP_054362495.1; WP_050236827.1; WP_061814044.1; WP_050207806.1; WP_055361561.1; WP_050244227.1; WP_050237945.1; WP_050203572.1; WP_000210616.1; WP_057519589.1; WP_084890424.1; WP_050148556.1; WP_125851474.1; WP_125453121.1; WP_261804888.1; WP_088804534.1; WP_136937550.1; WP_050137323.1; WP_219600336.1; WP_088787661.1; WP_050104253.1; WP_042901515.1; WP_023946584.1; WP_084849921.1; WP_248024863.1; WP_000210650.1; WP_000210641.1; WP_033630338.1; WP_125394710.1; WP_084944327.1	fni; fni; type 2 isopentenyl-diphosphate Delta-isomerase; fni; type 2 isopentenyl-diphosphate Delta-isomerase; fni; DUF951 family protein; fni; type 2 isopentenyl-diphosphate Delta-isomerase; fni; fni; fni; fni; DUF951 family protein; fni; fni; type 2 isopentenyl-diphosphate Delta-isomerase; fni; DUF951 family protein; fni; type 2 isopentenyl-diphosphate Delta-isomerase; DUF951 family protein; type 2 isopentenyl-diphosphate Delta-isomerase
S. pneumoniae	nucleotide-clustered+hyena+normalized	PEN-SXT-CHL-ERY-TET	cluster_40052_embedding_88	145	0.6177			[R-I-S-R-R,R-I-S-S-R,R-I-S-S-S,R-R-R-R-R,R-R-S-R-R,R-R-S-R-S,R-R-S-S-R,R-R-S-S-S,R-S-S-R-R,R-S-S-R-S,R-S-S-S-S,S-I-R-S-R,S-I-S-S-R,S-I-S-S-S,S-R-S-R-R,S-R-S-S-R,S-R-S-S-S,S-S-S-R-S,S-S-S-S-S]	[0.02743302306901659,0.025966003844197266,-0.017744407515393947,0.021515379022482774,-0.006022725199661396,-0.018995143980462276,0.02645207293030805,-0.02594803781580589,0.024868034727863524,-0.014120916251374654,-0.025193216219727366,0.01164248709200981,0.02858432860920965,-0.028537186914331575,-0.0023341066327920656,0.03538735016829151,-0.02738669253969637,-0.008305231656408629,-0.026016777848500143]	cluster_40052	tetracycline resistance ribosomal protection protein Tet(M) ; tetracycline resistance ribosomal protection protein Tet(M) ; tetracycline resistance ribosomal protection protein Tet(M) ; tetracycline resistance ribosomal protection protein Tet(M) ; tetracycline resistance ribosomal protection protein Tet(M) ; tetracycline resistance ribosomal protection protein Tet(M) ; tetracycline resistance ribosomal protection protein Tet(M) ; tetracycline resistance ribosomal protection protein Tet(M) ; tetracycline resistance ribosomal protection protein Tet(M) ; tetracycline resistance ribosomal protection protein Tet(M) ; tetracycline resistance ribosomal protection protein Tet(M) ; tetracycline resistance ribosomal protection protein Tet(M) ; tetracycline resistance ribosomal protection protein Tet(M) ; tetracycline resistance ribosomal protection protein Tet(M) ; tetracycline resistance ribosomal protection protein Tet(M) ; tetracycline resistance ribosomal protection protein Tet(M) ; tetracycline resistance ribosomal protection protein Tet(M) ; tetracycline resistance ribosomal protection protein Tet(M) ; tetracycline resistance ribosomal protection protein Tet(M) ; tetracycline resistance ribosomal protection protein Tet(M) ; tetracycline resistance ribosomal protection protein Tet(M) ; tetracycline resistance ribosomal protection protein Tet(M) ; tetracycline resistance ribosomal protection protein Tet(M) ; tetracycline resistance ribosomal protection protein Tet(M) ; tetracycline resistance ribosomal protection protein Tet(M) ; tetracycline resistance ribosomal protection protein Tet(M) ; tetracycline resistance ribosomal protection protein Tet(M) ; tetracycline resistance ribosomal protection protein Tet(M) ; tetracycline resistance ribosomal protection protein Tet(M) ; tetracycline resistance ribosomal protection protein Tet(M) ; tetracycline resistance ribosomal protection protein Tet(M) ; tetracycline resistance ribosomal protection protein Tet(M) ; tetracycline ...	WP_221739283.1; WP_374153374.1; WP_063856403.1; WP_050219862.1; WP_001820713.1; WP_101785285.1; WP_221160352.1; WP_195412007.1; WP_014262666.1; WP_279513170.1; WP_061756818.1; WP_061367944.1; WP_061763772.1; WP_061364406.1; WP_221739283.1; WP_374153374.1; WP_063856403.1; WP_050219862.1; WP_001820713.1; WP_101785285.1; WP_221160352.1; WP_195412007.1; WP_014262666.1; WP_279513170.1; WP_221739283.1; WP_374153374.1; WP_063856403.1; WP_050219862.1; WP_001820713.1; WP_101785285.1; WP_221160352.1; WP_195412007.1; WP_014262666.1; WP_279513170.1; WP_221739283.1; WP_374153374.1; WP_001820713.1; WP_063856403.1; WP_050219862.1; WP_322397770.1; WP_111230937.1; WP_050306474.1; WP_264349272.1; WP_007391378.1; WP_285312891.1; WP_208912128.1; WP_224208991.1; WP_247950660.1; WP_374153374.1; WP_221739283.1	tetM; tetM; tetracycline resistance protein tetM; YSIRK-type signal peptide-containing protein; tetM; tetM; tetO; DNA internalization-related competence protein ComEC/Rec2; DeoR family transcriptional regulator; tetM; tetM; tetM; tetM; tetracycline resistance protein tetM; YSIRK-type signal peptide-containing protein; tetM; tetM; tetracycline resistance protein tetM; YSIRK-type signal peptide-containing protein
S. pneumoniae	nucleotide-clustered+hyena+normalized	PEN-SXT-CHL-ERY-TET	cluster_42326_embedding_115	146	0.6177			[R-I-S-R-R,R-I-S-S-R,R-I-S-S-S,R-R-R-R-R,R-R-S-R-R,R-R-S-R-S,R-R-S-S-R,R-R-S-S-S,R-S-S-R-R,R-S-S-R-S,R-S-S-S-S,S-I-R-S-R,S-I-S-S-R,S-I-S-S-S,S-R-S-R-R,S-R-S-S-R,S-R-S-S-S,S-S-S-R-S,S-S-S-S-S]	[0.002121973405896209,-0.03525288827708961,0.002516929799502367,0.00025994126029134737,-0.0006758128612026755,6.815560451472958e-05,0.01998211993309976,0.0051813710615894225,0.0015082796792284545,0.0007618435683791104,-0.0004399812544302074,-0.0007486637847403864,0.0064587257075289575,8.846552248402112e-05,-0.0034758182846107654,0.0016084960040435093,-0.00029197287125769895,-0.0014148186049658788,0.0017234245542928981]	cluster_42326	DUF1351 domain-containing protein ; DUF1351 domain-containing protein ; DUF1351 domain-containing protein ; DUF1351 domain-containing protein ; DUF1351 domain-containing protein ; DUF1351 domain-containing protein ; DUF1351 domain-containing protein ; DUF1351 domain-containing protein ; DUF1351 domain-containing protein ; DUF1351 domain-containing protein ; DUF1351 domain-containing protein ; DUF1351 domain-containing protein ; DUF1351 domain-containing protein ; DUF1351 domain-containing protein ; DUF1351 domain-containing protein ; DUF1351 domain-containing protein ; DUF1351 domain-containing protein ; DUF1351 domain-containing protein ; DUF1351 domain-containing protein ; DUF1351 domain-containing protein ; DUF1351 domain-containing protein ; DUF1351 domain-containing protein ; DUF1351 domain-containing protein ; DUF1351 domain-containing protein ; DUF1351 domain-containing protein ; DUF1351 domain-containing protein ; DUF1351 domain-containing protein ; DUF1351 domain-containing protein ; DUF1351 domain-containing protein ; DUF1351 domain-containing protein ; DUF1351 domain-containing protein ; DUF1351 domain-containing protein ; DUF1351 domain-containing protein ; DUF1351 domain-containing protein ; DUF1351 domain-containing protein ; DUF1351 domain-containing protein ; DUF1351 domain-containing protein ; DUF1351 domain-containing protein ; DUF1351 domain-containing protein ; DUF1351 domain-containing protein ; DUF1351 domain-containing protein ; DUF1351 domain-containing protein ; DUF1351 domain-containing protein ; DUF1351 domain-containing protein ; DUF1351 domain-containing protein ; DUF1351 domain-containing protein ; DUF1351 domain-containing protein ; DUF1351 domain-containing protein ; DUF1351 domain-containing protein ; DUF1351 domain-containing protein ; DUF1351 domain-containing protein ; DUF1351 domain-containing protein ; DUF1351 domain-containing protein ; DUF1351 domain-containing protein ; DUF1351 domain-containing protein ; DUF1351 domain-co...	WP_150861536.1; WP_330162990.1; WP_070811674.1; WP_150867941.1; WP_150861538.1; WP_155482455.1; WP_270630671.1; WP_155458388.1; WP_070840893.1; WP_061762098.1; WP_061762098.1; WP_150861536.1; WP_330162990.1; WP_050226754.1; WP_150867941.1; WP_070811674.1; WP_070840893.1; WP_050243117.1; WP_050225026.1; WP_050236107.1; WP_343349457.1; WP_150861536.1; WP_330162990.1; WP_101800547.1; WP_070811674.1; WP_150867941.1; WP_150861532.1; WP_150861538.1; WP_270630671.1; WP_155482455.1; WP_155458388.1; WP_150861536.1; WP_330162990.1; WP_070811674.1; WP_150867941.1; WP_150861538.1; WP_155482455.1; WP_270630671.1; WP_155458388.1; WP_070840893.1; WP_150861536.1; WP_330162990.1; WP_070811674.1; WP_150867941.1; WP_150861538.1; WP_155482455.1; WP_270630671.1; WP_155458388.1; WP_070840893.1; WP_150861536.1; WP_330162990.1; WP_070811674.1; WP_150867941.1; WP_150861538.1; WP_155482455.1; WP_270630671.1; WP_155458388.1; WP_070840893.1; WP_223352033.1; WP_150861536.1; WP_330162990.1; WP_343349457.1; WP_150867941.1; WP_070811674.1; WP_101800547.1; WP_050243117.1; WP_050236107.1; WP_084349542.1; WP_150861536.1; WP_330162990.1; WP_343349457.1; WP_150867941.1; WP_070811674.1; WP_101800547.1; WP_050243117.1; WP_050236107.1; WP_084349542.1; WP_223352033.1; WP_223352033.1; WP_223352033.1; WP_088835583.1; WP_150861536.1	hypothetical protein; DUF1351 domain-containing protein; DUF1351 domain-containing protein; DUF1351 domain-containing protein; DUF1351 domain-containing protein; DUF1351 domain-containing protein; DUF1351 domain-containing protein; DUF1351 domain-containing protein; hypothetical protein; DUF1351 domain-containing protein; DUF1351 domain-containing protein; DUF1351 domain-containing protein; DUF1351 domain-containing protein; DUF1351 domain-containing protein; DUF1351 domain-containing protein; DUF1351 domain-containing protein; DUF1351 domain-containing protein; DUF1351 domain-containing protein; hypothetical protein; hypothetical protein; hypothetical protein; hypothetical protein; hypothetical protein; hypothetical protein; hypothetical protein; hypothetical protein; hypothetical protein; hypothetical protein; hypothetical protein; hypothetical protein; hypothetical protein; hypothetical protein; hypothetical protein; hypothetical protein; DUF1351 domain-containing protein; DUF1351 domain-containing protein; DUF1351 domain-containing protein; DUF1351 domain-containing protein; DUF1351 domain-containing protein; phage protein; phage protein; DUF1351 domain-containing protein; DUF1351 domain-containing protein; hypothetical protein; DUF1351 domain-containing protein; DUF1351 domain-containing protein; hypothetical protein; hypothetical protein; conserved hypothetical protein; DUF1351 domain-containing protein; DUF1351 domain-containing protein; hypothetical protein; hypothetical protein; DUF1351 domain-containing protein; DUF1351 domain-containing protein; hypothetical protein
S. pneumoniae	nucleotide-clustered+hyena+normalized	PEN-SXT-CHL-ERY-TET	cluster_14866_embedding_67	147	0.6177			[R-I-S-R-R,R-I-S-S-R,R-I-S-S-S,R-R-R-R-R,R-R-S-R-R,R-R-S-R-S,R-R-S-S-R,R-R-S-S-S,R-S-S-R-R,R-S-S-R-S,R-S-S-S-S,S-I-R-S-R,S-I-S-S-R,S-I-S-S-S,S-R-S-R-R,S-R-S-S-R,S-R-S-S-S,S-S-S-R-S,S-S-S-S-S]	[-0.00016305282347580603,-0.002267267137541153,0.0006163113041417625,-0.0014902263949508345,1.0859522187387701e-05,-0.00018538859135372422,-0.0017032865059627281,0.0008117370421617742,-0.0017969162176768455,-0.000551576915905825,-0.0014431304757360176,-0.013129231907108812,0.03514653346195328,-0.0019024463831179385,-0.000614867535629571,-0.005776151594137304,-0.0013162413588335717,-0.0010673210574068583,-0.0032081827794028946]	cluster_14866			DUF951 family protein; DUF951 family protein; DUF951 family protein; DUF951 family protein; DUF951 family protein
S. pneumoniae	nucleotide-clustered+hyena+normalized	PEN-SXT-CHL-ERY-TET	cluster_14163_embedding_88	148	0.6177			[R-I-S-R-R,R-I-S-S-R,R-I-S-S-S,R-R-R-R-R,R-R-S-R-R,R-R-S-R-S,R-R-S-S-R,R-R-S-S-S,R-S-S-R-R,R-S-S-R-S,R-S-S-S-S,S-I-R-S-R,S-I-S-S-R,S-I-S-S-S,S-R-S-R-R,S-R-S-S-R,S-R-S-S-S,S-S-S-R-S,S-S-S-S-S]	[0.0025331870154807834,-0.0015574652839071112,-0.0026184452105756733,-0.0003109396575892272,-0.00042653047444503637,-0.003537004154730864,-0.0013840619261548783,-0.0019836181962408707,-0.0007969885891398069,-0.003072333737615392,-0.004964696211185839,-0.0012011644866630593,-0.004563315650151443,-0.004669415286981407,-0.0013185109321983799,0.007236007196692325,0.034871019909548516,-0.005153232110775838,-0.007050338913332439]	cluster_14163	hypothetical protein ; hypothetical protein ; neuraminidase NanB ; neuraminidase NanB ; neuraminidase NanB ; neuraminidase NanB ; neuraminidase NanB ; neuraminidase NanB ; neuraminidase NanB ; hypothetical protein ; hypothetical protein ; neuraminidase NanB ; neuraminidase NanB ; neuraminidase NanB ; neuraminidase NanB ; neuraminidase NanB ; neuraminidase NanB ; neuraminidase NanB ; hypothetical protein ; hypothetical protein ; neuraminidase NanB ; neuraminidase NanB ; neuraminidase NanB ; neuraminidase NanB ; neuraminidase NanB ; neuraminidase NanB ; neuraminidase NanB ; hypothetical protein ; hypothetical protein ; neuraminidase NanB ; neuraminidase NanB ; neuraminidase NanB ; neuraminidase NanB ; neuraminidase NanB ; neuraminidase NanB ; neuraminidase NanB ; hypothetical protein ; hypothetical protein ; neuraminidase NanB ; neuraminidase NanB ; neuraminidase NanB ; neuraminidase NanB ; neuraminidase NanB ; neuraminidase NanB ; neuraminidase NanB ; sialidase family protein ; sialidase family protein ; sialidase family protein ; sialidase family protein ; sialidase family protein ; hypothetical protein ; hypothetical protein ; neuraminidase NanB ; neuraminidase NanB ; neuraminidase NanB ; neuraminidase NanB ; neuraminidase NanB ; neuraminidase NanB ; neuraminidase NanB ; sialidase family protein	WP_153300263.1; WP_220515270.1; WP_050392881.1; WP_061844509.1; WP_001847070.1; WP_001042169.1; WP_130886578.1; WP_061646628.1; WP_061367585.1; WP_153300263.1; WP_220515270.1; WP_050392881.1; WP_061844509.1; WP_001847070.1; WP_001042169.1; WP_130886578.1; WP_061646628.1; WP_061367585.1; WP_153300263.1; WP_220515270.1; WP_050392881.1; WP_061844509.1; WP_001847070.1; WP_001042169.1; WP_130886578.1; WP_061646628.1; WP_061367585.1; WP_153300263.1; WP_220515270.1; WP_050392881.1; WP_061844509.1; WP_001847070.1; WP_001042169.1; WP_130886578.1; WP_061646628.1; WP_061367585.1; WP_153300263.1; WP_220515270.1; WP_050392881.1; WP_061844509.1; WP_001847070.1; WP_001042169.1; WP_130886578.1; WP_061646628.1; WP_061367585.1; WP_135027532.1; WP_135027532.1; WP_135027532.1; WP_135027532.1; WP_135027532.1; WP_153300263.1; WP_220515270.1; WP_267247069.1; WP_407590021.1; WP_050168261.1; WP_061843314.1; WP_050115983.1; WP_061644814.1; WP_050215393.1; WP_135027532.1	nanB; nanB_2; nanB; nanB_1; neuraminidase NanB; nanB; neuraminidase NanB; nanB_2; nanB; nanB; nanB; sialidase; nanB; nanB; nanB; nanB; neuraminidase NanB; neuraminidase NanB; nanB; neuraminidase NanB; nanB; DUF951 family protein; neuraminidase NanB; nanB_2; DUF951 family protein; DUF951 family protein
S. pneumoniae	nucleotide-clustered+hyena+normalized	PEN-SXT-CHL-ERY-TET	cluster_35522_embedding_106	149	0.6177			[R-I-S-R-R,R-I-S-S-R,R-I-S-S-S,R-R-R-R-R,R-R-S-R-R,R-R-S-R-S,R-R-S-S-R,R-R-S-S-S,R-S-S-R-R,R-S-S-R-S,R-S-S-S-S,S-I-R-S-R,S-I-S-S-R,S-I-S-S-S,S-R-S-R-R,S-R-S-S-R,S-R-S-S-S,S-S-S-R-S,S-S-S-S-S]	[0.0004858751194620808,0.002032365160696041,0.001058129270927771,0.00019894583142139127,0.0010500559199001086,0.0002377642851277506,-0.0024627883100286807,-0.034777391495710706,0.000548997828474529,0.0009093008812666483,0.0027825270465916736,0.0013981997944717682,0.0011877171601934152,0.01062599146587812,5.1657743052919816e-05,0.004063265608968301,0.006883505268012801,0.00033096266655835985,0.003257019924863955]	cluster_35522	PolC-type DNA polymerase III ; PolC-type DNA polymerase III ; PolC-type DNA polymerase III ; PolC-type DNA polymerase III ; PolC-type DNA polymerase III ; PolC-type DNA polymerase III ; PolC-type DNA polymerase III ; PolC-type DNA polymerase III ; PolC-type DNA polymerase III ; PolC-type DNA polymerase III ; PolC-type DNA polymerase III ; PolC-type DNA polymerase III ; PolC-type DNA polymerase III ; PolC-type DNA polymerase III ; PolC-type DNA polymerase III ; PolC-type DNA polymerase III ; PolC-type DNA polymerase III ; PolC-type DNA polymerase III ; PolC-type DNA polymerase III ; PolC-type DNA polymerase III ; PolC-type DNA polymerase III ; PolC-type DNA polymerase III ; PolC-type DNA polymerase III ; PolC-type DNA polymerase III ; PolC-type DNA polymerase III ; PolC-type DNA polymerase III ; PolC-type DNA polymerase III ; PolC-type DNA polymerase III ; PolC-type DNA polymerase III ; PolC-type DNA polymerase III ; PolC-type DNA polymerase III ; PolC-type DNA polymerase III ; PolC-type DNA polymerase III ; PolC-type DNA polymerase III ; PolC-type DNA polymerase III ; PolC-type DNA polymerase III ; PolC-type DNA polymerase III ; PolC-type DNA polymerase III ; PolC-type DNA polymerase III ; PolC-type DNA polymerase III ; PolC-type DNA polymerase III ; PolC-type DNA polymerase III ; PolC-type DNA polymerase III ; PolC-type DNA polymerase III ; PolC-type DNA polymerase III ; PolC-type DNA polymerase III ; PolC-type DNA polymerase III ; PolC-type DNA polymerase III ; PolC-type DNA polymerase III ; PolC-type DNA polymerase III ; PolC-type DNA polymerase III ; PolC-type DNA polymerase III ; PolC-type DNA polymerase III ; PolC-type DNA polymerase III ; PolC-type DNA polymerase III ; PolC-type DNA polymerase III ; PolC-type DNA polymerase III ; PolC-type DNA polymerase III ; PolC-type DNA polymerase III ; PolC-type DNA polymerase III	WP_050278286.1; WP_061467221.1; WP_087671726.1; WP_000071426.1; WP_288170830.1; WP_000071427.1; WP_341621058.1; WP_050263672.1; WP_219599631.1; WP_061643204.1; WP_219599631.1; WP_061753855.1; WP_050278286.1; WP_087671726.1; WP_000071426.1; WP_288170830.1; WP_000071427.1; WP_050263672.1; WP_061643204.1; WP_000071428.1; WP_050278286.1; WP_061467221.1; WP_087671726.1; WP_000071426.1; WP_288170830.1; WP_000071427.1; WP_341621058.1; WP_050263672.1; WP_219599631.1; WP_061643204.1; WP_219599631.1; WP_061753855.1; WP_050278286.1; WP_087671726.1; WP_000071426.1; WP_288170830.1; WP_000071427.1; WP_050263672.1; WP_061643204.1; WP_000071428.1; WP_219599631.1; WP_061753855.1; WP_050278286.1; WP_087671726.1; WP_000071426.1; WP_288170830.1; WP_000071427.1; WP_050263672.1; WP_061643204.1; WP_000071428.1; WP_219599631.1; WP_050263672.1; WP_050218518.1; WP_050278286.1; WP_061467221.1; WP_214327978.1; WP_087671726.1; WP_000071426.1; WP_288170830.1; WP_000071427.1	hypothetical protein; hypothetical protein; hypothetical protein; hypothetical protein; hypothetical protein; hypothetical protein; hypothetical protein; hypothetical protein; hypothetical protein; hypothetical protein; hypothetical protein; hypothetical protein; hypothetical protein; hypothetical protein; hypothetical protein; polC_2; DNA polymerase III polC-type; polC_1; polC_2; PolC-type DNA polymerase III; polC_2; polC_1; dnaN; polC_2; polC_2; DNA polymerase III polC-type; polC_1; polC_2; DNA polymerase III polC-type; polC_1; DNA polymerase III polC-type; polC_2; PolC-type DNA polymerase III; polC_1; PolC-type DNA polymerase III; polC_2; DNA polymerase III polC-type
S. pneumoniae	nucleotide-clustered+hyena+normalized	PEN-SXT-CHL-ERY-TET	cluster_7307_embedding_29	150	0.6177			[R-I-S-R-R,R-I-S-S-R,R-I-S-S-S,R-R-R-R-R,R-R-S-R-R,R-R-S-R-S,R-R-S-S-R,R-R-S-S-S,R-S-S-R-R,R-S-S-R-S,R-S-S-S-S,S-I-R-S-R,S-I-S-S-R,S-I-S-S-S,S-R-S-R-R,S-R-S-S-R,S-R-S-S-S,S-S-S-R-S,S-S-S-S-S]	[-0.0018994005042559604,-0.0040012790870238395,-0.005010845458269841,-0.0006113550546478205,-0.0016969684726590153,-0.001720789097393337,-0.001248033514688457,-0.004267730932841265,0.004596141926681456,-0.0010098474435959568,0.03460937674595543,-0.000984370474808376,-0.000775050393537393,-0.005543849826670265,-0.00044477054756158265,-0.0011019256276764496,-0.003420423262925424,-0.0010874797225661453,-0.004268509140060783]	cluster_7307	signal peptidase I ; signal peptidase I ; signal peptidase I ; signal peptidase I ; signal peptidase I ; signal peptidase I ; signal peptidase I ; signal peptidase I ; signal peptidase I ; signal peptidase I ; signal peptidase I ; signal peptidase I ; signal peptidase I ; signal peptidase I ; signal peptidase I ; signal peptidase I ; signal peptidase I ; signal peptidase I ; signal peptidase I ; signal peptidase I ; signal peptidase I ; signal peptidase I ; signal peptidase I ; signal peptidase I ; signal peptidase I ; signal peptidase I ; signal peptidase I ; signal peptidase I ; signal peptidase I ; signal peptidase I ; signal peptidase I ; signal peptidase I ; signal peptidase I ; signal peptidase I ; signal peptidase I ; signal peptidase I ; signal peptidase I ; signal peptidase I ; signal peptidase I ; signal peptidase I ; signal peptidase I ; signal peptidase I ; signal peptidase I ; signal peptidase I ; signal peptidase I ; signal peptidase I ; signal peptidase I ; signal peptidase I ; signal peptidase I ; signal peptidase I	WP_295499836.1; WP_000765270.1; WP_050280907.1; WP_088788432.1; WP_001048156.1; WP_088787057.1; WP_061743482.1; WP_001820908.1; WP_088806962.1; WP_411054126.1; WP_078859466.1; WP_173249729.1; WP_061763187.1; WP_061633895.1; WP_001858188.1; WP_173876538.1; WP_125456587.1; WP_061747725.1; WP_261125193.1; WP_411054126.1; WP_078859466.1; WP_125456587.1; WP_156012572.1; WP_061763187.1; WP_173876538.1; WP_261125193.1; WP_088834558.1; WP_023945610.1; WP_119946831.1; WP_411054126.1; WP_078859466.1; WP_173249729.1; WP_061763187.1; WP_061633895.1; WP_001858188.1; WP_173876538.1; WP_125456587.1; WP_061747725.1; WP_261125193.1; WP_411054126.1; WP_078859466.1; WP_173249729.1; WP_061763187.1; WP_061633895.1; WP_001858188.1; WP_173876538.1; WP_125456587.1; WP_061747725.1; WP_261125193.1; WP_411054126.1	lepB; DUF951 family protein; signal peptidase I; lepB; lepB; lepB; signal peptidase I; lepB; spsB; DUF951 family protein; lepB; lepB; lepB; spsB; DUF951 family protein; lepB; lepB; lepB; spsB; lepB; spsB; DUF951 family protein; lepB; lepB
S. pneumoniae	nucleotide-clustered+hyena+normalized	PEN-SXT-CHL-ERY-TET	cluster_3571_embedding_94	151	0.6177			[R-I-S-R-R,R-I-S-S-R,R-I-S-S-S,R-R-R-R-R,R-R-S-R-R,R-R-S-R-S,R-R-S-S-R,R-R-S-S-S,R-S-S-R-R,R-S-S-R-S,R-S-S-S-S,S-I-R-S-R,S-I-S-S-R,S-I-S-S-S,S-R-S-R-R,S-R-S-S-R,S-R-S-S-S,S-S-S-R-S,S-S-S-S-S]	[-0.0010954267716165175,-0.002028642304893976,0.03408067090701344,-0.0017730334218289034,-0.00041755624665082387,0.002832995587100725,-0.0022021035237608116,-0.0043986509909957495,-0.002091447551291832,-0.001996476162806486,-0.008595207416930524,-0.0011530665076719797,0.0009243518862574066,-0.0016257834775393893,-0.0017652899462086212,-0.00035021962637875505,-0.00555756967562704,0.0024739378345050226,-0.005270004352869795]	cluster_3571	ribose-phosphate diphosphokinase ; ribose-phosphate diphosphokinase ; ribose-phosphate diphosphokinase ; ribose-phosphate diphosphokinase ; ribose-phosphate diphosphokinase ; ribose-phosphate diphosphokinase ; ribose-phosphate diphosphokinase ; ribose-phosphate diphosphokinase ; ribose-phosphate diphosphokinase ; ribose-phosphate diphosphokinase ; ribose-phosphate diphosphokinase ; ribose-phosphate diphosphokinase ; ribose-phosphate diphosphokinase ; ribose-phosphate diphosphokinase ; ribose-phosphate diphosphokinase ; ribose-phosphate diphosphokinase ; ribose-phosphate diphosphokinase ; ribose-phosphate diphosphokinase ; ribose-phosphate diphosphokinase ; ribose-phosphate diphosphokinase	WP_414340334.1; WP_006150516.1; WP_214262545.1; WP_172930362.1; WP_088783424.1; WP_004250356.1; WP_138706327.1; WP_050149206.1; WP_172925231.1; WP_166731116.1; WP_414340334.1; WP_006150516.1; WP_214262545.1; WP_172930362.1; WP_088783424.1; WP_004250356.1; WP_138706327.1; WP_050149206.1; WP_172925231.1; WP_166731116.1	DUF951 family protein; DUF951 family protein
S. pneumoniae	nucleotide-clustered+hyena+normalized	PEN-SXT-CHL-ERY-TET	cluster_9146_embedding_71	152	0.6177			[R-I-S-R-R,R-I-S-S-R,R-I-S-S-S,R-R-R-R-R,R-R-S-R-R,R-R-S-R-S,R-R-S-S-R,R-R-S-S-S,R-S-S-R-R,R-S-S-R-S,R-S-S-S-S,S-I-R-S-R,S-I-S-S-R,S-I-S-S-S,S-R-S-R-R,S-R-S-S-R,S-R-S-S-S,S-S-S-R-S,S-S-S-S-S]	[-6.858273604684112e-06,-0.00037902704062355545,-0.006987172599730116,-3.453128338496801e-05,0.00031903710335415167,-0.0005892976832477878,2.874039463226881e-05,-0.0028306934382307013,-0.00029597254990125363,-0.00020577804587522725,-0.003363368863654132,-0.0011038862130560983,-0.00104269490636113,-0.007853354952164335,-0.0007944099978247284,-0.0005912183849427914,-0.0051249086033719,-0.0031910826007591894,0.03404504942253813]	cluster_9146	bifunctional acetaldehyde-CoA/alcohol dehydrogenase ; bifunctional acetaldehyde-CoA/alcohol dehydrogenase ; bifunctional acetaldehyde-CoA/alcohol dehydrogenase ; bifunctional acetaldehyde-CoA/alcohol dehydrogenase ; bifunctional acetaldehyde-CoA/alcohol dehydrogenase ; bifunctional acetaldehyde-CoA/alcohol dehydrogenase ; bifunctional acetaldehyde-CoA/alcohol dehydrogenase ; bifunctional acetaldehyde-CoA/alcohol dehydrogenase ; bifunctional acetaldehyde-CoA/alcohol dehydrogenase ; bifunctional acetaldehyde-CoA/alcohol dehydrogenase ; bifunctional acetaldehyde-CoA/alcohol dehydrogenase ; bifunctional acetaldehyde-CoA/alcohol dehydrogenase ; bifunctional acetaldehyde-CoA/alcohol dehydrogenase ; bifunctional acetaldehyde-CoA/alcohol dehydrogenase ; bifunctional acetaldehyde-CoA/alcohol dehydrogenase ; bifunctional acetaldehyde-CoA/alcohol dehydrogenase ; bifunctional acetaldehyde-CoA/alcohol dehydrogenase ; bifunctional acetaldehyde-CoA/alcohol dehydrogenase ; bifunctional acetaldehyde-CoA/alcohol dehydrogenase ; bifunctional acetaldehyde-CoA/alcohol dehydrogenase ; bifunctional acetaldehyde-CoA/alcohol dehydrogenase ; bifunctional acetaldehyde-CoA/alcohol dehydrogenase ; bifunctional acetaldehyde-CoA/alcohol dehydrogenase ; bifunctional acetaldehyde-CoA/alcohol dehydrogenase ; bifunctional acetaldehyde-CoA/alcohol dehydrogenase ; bifunctional acetaldehyde-CoA/alcohol dehydrogenase ; bifunctional acetaldehyde-CoA/alcohol dehydrogenase ; bifunctional acetaldehyde-CoA/alcohol dehydrogenase ; bifunctional acetaldehyde-CoA/alcohol dehydrogenase ; bifunctional acetaldehyde-CoA/alcohol dehydrogenase ; bifunctional acetaldehyde-CoA/alcohol dehydrogenase ; bifunctional acetaldehyde-CoA/alcohol dehydrogenase ; bifunctional acetaldehyde-CoA/alcohol dehydrogenase ; bifunctional acetaldehyde-CoA/alcohol dehydrogenase ; bifunctional acetaldehyde-CoA/alcohol dehydrogenase ; bifunctional acetaldehyde-CoA/alcohol dehydrogenase ; bifunctional acetaldehyde-CoA/alcohol dehydrogenase ;...	WP_117281504.1; WP_102570396.1; WP_048785383.1; WP_096362399.1; WP_102568165.1; WP_021002303.1; WP_003075021.1; WP_082311916.1; WP_125396221.1; WP_003036946.1; WP_332421722.1; WP_117281504.1; WP_102570396.1; WP_048785383.1; WP_096362399.1; WP_102568165.1; WP_021002303.1; WP_003075021.1; WP_082311916.1; WP_125396221.1; WP_003036946.1; WP_117281504.1; WP_102570396.1; WP_048785383.1; WP_096362399.1; WP_102568165.1; WP_021002303.1; WP_003075021.1; WP_082311916.1; WP_125396221.1; WP_003036946.1; WP_117281504.1; WP_102570396.1; WP_125442497.1; WP_003075021.1; WP_082311916.1; WP_048785383.1; WP_096362399.1; WP_050391930.1; WP_102568165.1	adhE; adhE; adhE; adhE; adhE; adhE; adhE; DUF951 family protein; adhE; adhE; DUF951 family protein; aldehyde-alcohol dehydrogenase 2; adhE; adhE; DUF951 family protein; adhE; adhE
S. pneumoniae	nucleotide-clustered+hyena+normalized	PEN-SXT-CHL-ERY-TET	cluster_16174_embedding_52	153	0.6177			[R-I-S-R-R,R-I-S-S-R,R-I-S-S-S,R-R-R-R-R,R-R-S-R-R,R-R-S-R-S,R-R-S-S-R,R-R-S-S-S,R-S-S-R-R,R-S-S-R-S,R-S-S-S-S,S-I-R-S-R,S-I-S-S-R,S-I-S-S-S,S-R-S-R-R,S-R-S-S-R,S-R-S-S-S,S-S-S-R-S,S-S-S-S-S]	[-0.0029563023231186265,0.03380177427457559,-0.0018144355302476226,-0.0007595469126973934,-0.0010063017298497492,-0.00034025765460507127,-0.008628899092954905,-0.0008144477744780451,-0.0027094527456567956,-0.0003463365767145784,-0.0019722669047104436,-0.0013549903845737038,-0.004048198320960631,-0.0013444340162339652,-0.0007738360576803711,-0.0027833735594523915,-0.0006286470730731158,-0.0005285649246608047,-0.0010333911170559457]	cluster_16174			transposase; Uncharacterised protein; DUF951 family protein; DUF951 family protein; DUF951 family protein; transposase; transposase; transposase; transposase; transposase; DUF951 family protein; DUF951 family protein; transposase; transposase; DUF951 family protein; DUF951 family protein; DUF951 family protein; DUF951 family protein; DUF951 family protein; DUF951 family protein
S. pneumoniae	nucleotide-clustered+hyena+normalized	PEN-SXT-CHL-ERY-TET	cluster_17287_embedding_5	154	0.6177			[R-I-S-R-R,R-I-S-S-R,R-I-S-S-S,R-R-R-R-R,R-R-S-R-R,R-R-S-R-S,R-R-S-S-R,R-R-S-S-S,R-S-S-R-R,R-S-S-R-S,R-S-S-S-S,S-I-R-S-R,S-I-S-S-R,S-I-S-S-S,S-R-S-R-R,S-R-S-S-R,S-R-S-S-S,S-S-S-R-S,S-S-S-S-S]	[0.0006157289590699676,0.0003240002589543251,-0.010810487885831005,-0.0040777668780747805,0.008346812922208935,-0.01462747985320403,0.00023332262076503928,0.0048234815871691615,0.003550901591139992,0.0032647768262790227,-0.011103626602970868,0.0014356544849752511,0.0036369362152656017,-0.011779138288238379,0.0010590903765523223,-0.0028324960417866855,-0.004627444606373387,-0.0008078320158933557,0.03339002555251769]	cluster_17287	tRNA pseudouridine(55) synthase TruB ; tRNA pseudouridine(55) synthase TruB ; tRNA pseudouridine(55) synthase TruB ; tRNA pseudouridine(55) synthase TruB ; tRNA pseudouridine(55) synthase TruB ; tRNA pseudouridine(55) synthase TruB ; tRNA pseudouridine(55) synthase TruB ; tRNA pseudouridine(55) synthase TruB ; tRNA pseudouridine(55) synthase TruB ; tRNA pseudouridine(55) synthase TruB ; tRNA pseudouridine(55) synthase TruB ; tRNA pseudouridine(55) synthase TruB ; tRNA pseudouridine(55) synthase TruB ; tRNA pseudouridine(55) synthase TruB ; tRNA pseudouridine(55) synthase TruB ; tRNA pseudouridine(55) synthase TruB ; tRNA pseudouridine(55) synthase TruB ; tRNA pseudouridine(55) synthase TruB ; tRNA pseudouridine(55) synthase TruB ; tRNA pseudouridine(55) synthase TruB ; tRNA pseudouridine(55) synthase TruB ; tRNA pseudouridine(55) synthase TruB ; tRNA pseudouridine(55) synthase TruB ; tRNA pseudouridine(55) synthase TruB ; tRNA pseudouridine(55) synthase TruB ; tRNA pseudouridine(55) synthase TruB ; tRNA pseudouridine(55) synthase TruB ; tRNA pseudouridine(55) synthase TruB ; tRNA pseudouridine(55) synthase TruB ; tRNA pseudouridine(55) synthase TruB ; tRNA pseudouridine(55) synthase TruB ; tRNA pseudouridine(55) synthase TruB ; tRNA pseudouridine(55) synthase TruB ; tRNA pseudouridine(55) synthase TruB ; tRNA pseudouridine(55) synthase TruB ; tRNA pseudouridine(55) synthase TruB ; tRNA pseudouridine(55) synthase TruB ; tRNA pseudouridine(55) synthase TruB ; tRNA pseudouridine(55) synthase TruB ; tRNA pseudouridine(55) synthase TruB ; tRNA pseudouridine(55) synthase TruB ; tRNA pseudouridine(55) synthase TruB ; tRNA pseudouridine(55) synthase TruB ; tRNA pseudouridine(55) synthase TruB ; tRNA pseudouridine(55) synthase TruB ; tRNA pseudouridine(55) synthase TruB ; tRNA pseudouridine(55) synthase TruB ; tRNA pseudouridine(55) synthase TruB ; tRNA pseudouridine(55) synthase TruB ; tRNA pseudouridine(55) synthase TruB ; tRNA pseudouridine(55) synthase TruB ; tRNA pse...	WP_061468540.1; WP_140223011.1; WP_083973707.1; WP_001013238.1; WP_001013262.1; WP_137996144.1; WP_050209992.1; WP_138023463.1; WP_061832935.1; WP_138009176.1; WP_050313963.1; WP_050974591.1; WP_083973707.1; WP_001013238.1; WP_001013262.1; WP_050209992.1; WP_137996144.1; WP_138023463.1; WP_061832935.1; WP_050089278.1; WP_149884751.1; WP_220044234.1; WP_083973707.1; WP_001013238.1; WP_001013262.1; WP_050974591.1; WP_149884751.1; WP_138023463.1; WP_214328041.1; WP_050274709.1; WP_001845006.1; WP_050209992.1; WP_083973707.1; WP_001013238.1; WP_001013262.1; WP_137996144.1; WP_050209992.1; WP_138023463.1; WP_061832935.1; WP_138009176.1; WP_050313963.1; WP_050974591.1; WP_061468540.1; WP_140223011.1; WP_083973707.1; WP_001013238.1; WP_001013262.1; WP_137996144.1; WP_050209992.1; WP_138023463.1; WP_061832935.1; WP_138009176.1; WP_050313963.1; WP_050974591.1; WP_033688752.1; WP_137996144.1; WP_001013259.1; WP_423704314.1; WP_149884751.1; WP_061826615.1; WP_050274709.1; WP_050209992.1; WP_033688752.1; WP_050209992.1; WP_138023463.1; WP_061832935.1; WP_220044234.1; WP_138009176.1; WP_001013238.1; WP_050089278.1; WP_001013238.1; WP_083973707.1; WP_001013262.1; WP_050974591.1; WP_214328041.1; WP_137996144.1; WP_061476332.1; WP_138009176.1; WP_050274709.1; WP_061832935.1	truB; truB; truB; truB; truB; truB; DUF951 family protein; truB; truB; truB; truB; truB; DUF951 family protein; truB; truB; truB; truB; DUF951 family protein; truB; truB; truB; DUF951 family protein; truB; truB; truB; truB; truB; truB; truB; truB; truB; DUF951 family protein; truB; truB; DUF951 family protein; truB; truB; truB; DUF951 family protein; truB; truB; truB; DUF951 family protein; truB; truB; truB; DUF951 family protein; truB; truB; truB
S. pneumoniae	nucleotide-clustered+hyena+normalized	PEN-SXT-CHL-ERY-TET	cluster_48066_embedding_17	155	0.6177			[R-I-S-R-R,R-I-S-S-R,R-I-S-S-S,R-R-R-R-R,R-R-S-R-R,R-R-S-R-S,R-R-S-S-R,R-R-S-S-S,R-S-S-R-R,R-S-S-R-S,R-S-S-S-S,S-I-R-S-R,S-I-S-S-R,S-I-S-S-S,S-R-S-R-R,S-R-S-S-R,S-R-S-S-S,S-S-S-R-S,S-S-S-S-S]	[-0.006639803788183621,0.0021849520451351478,0.00217781800007656,-0.009330031209206472,0.0014611824891403986,0.003957986280078786,0.0021138176248672725,0.002639942535793059,0.003254291188620395,0.003289576188185259,0.001716782194725836,0.005301780650711173,0.0006259601362890647,0.0029483460744958857,-0.03302031067424367,0.006703493977750572,0.0031330771098671876,0.0041293827888619255,0.003370222311480547]	cluster_48066			radA
S. pneumoniae	nucleotide-clustered+hyena+normalized	PEN-SXT-CHL-ERY-TET	cluster_134_embedding_79	156	0.6177			[R-I-S-R-R,R-I-S-S-R,R-I-S-S-S,R-R-R-R-R,R-R-S-R-R,R-R-S-R-S,R-R-S-S-R,R-R-S-S-S,R-S-S-R-R,R-S-S-R-S,R-S-S-S-S,S-I-R-S-R,S-I-S-S-R,S-I-S-S-S,S-R-S-R-R,S-R-S-S-R,S-R-S-S-S,S-S-S-R-S,S-S-S-S-S]	[-0.0003065545944604858,-0.00043667066689314764,-0.0018694876959359746,-0.00021751651628788303,-0.0007655529945458043,-0.0007113400211982916,-0.0008437400745374317,-0.0031951104063358176,-0.00020451845417849722,-0.0005070428287136202,-0.0022508127554706227,-0.0007809254846280542,-0.0009949501038999337,-0.010832541277994647,-0.0008729142465842213,-0.0020707373828656676,0.0328582188082748,-0.00142684258773611,-0.004615963309855723]	cluster_134	ATP-binding cassette domain-containing protein ; ATP-binding cassette domain-containing protein ; ABC-F family ATP-binding cassette domain-containing protein ; ATP-binding cassette domain-containing protein ; ATP-binding cassette domain-containing protein ; ATP-binding cassette domain-containing protein ; ABC-F family ATP-binding cassette domain-containing protein ; ATP-binding cassette domain-containing protein ; ATP-binding cassette domain-containing protein ; ATP-binding cassette domain-containing protein ; ATP-binding cassette domain-containing protein ; ATP-binding cassette domain-containing protein ; ABC-F family ATP-binding cassette domain-containing protein ; ATP-binding cassette domain-containing protein ; ATP-binding cassette domain-containing protein ; ATP-binding cassette domain-containing protein ; ABC-F family ATP-binding cassette domain-containing protein ; ATP-binding cassette domain-containing protein ; ATP-binding cassette domain-containing protein ; ATP-binding cassette domain-containing protein ; ATP-binding cassette domain-containing protein ; ATP-binding cassette domain-containing protein ; ABC-F family ATP-binding cassette domain-containing protein ; ATP-binding cassette domain-containing protein ; ATP-binding cassette domain-containing protein ; ATP-binding cassette domain-containing protein ; ABC-F family ATP-binding cassette domain-containing protein ; ATP-binding cassette domain-containing protein ; ATP-binding cassette domain-containing protein ; ATP-binding cassette domain-containing protein ; ATP-binding cassette domain-containing protein ; ATP-binding cassette domain-containing protein ; ABC-F family ATP-binding cassette domain-containing protein ; ATP-binding cassette domain-containing protein ; ATP-binding cassette domain-containing protein ; ATP-binding cassette domain-containing protein ; ABC-F family ATP-binding cassette domain-containing protein ; ATP-binding cassette domain-containing protein ; ATP-binding cassette domain-con...	WP_159548274.1; WP_159545485.1; WP_289251996.1; WP_027974964.1; WP_159560122.1; WP_159583592.1; WP_307121744.1; WP_006738660.1; WP_002274287.1; WP_066916115.1; WP_159548274.1; WP_159545485.1; WP_289251996.1; WP_027974964.1; WP_159560122.1; WP_159583592.1; WP_307121744.1; WP_006738660.1; WP_002274287.1; WP_066916115.1; WP_159548274.1; WP_159545485.1; WP_289251996.1; WP_027974964.1; WP_159560122.1; WP_159583592.1; WP_307121744.1; WP_006738660.1; WP_002274287.1; WP_066916115.1; WP_159548274.1; WP_159545485.1; WP_289251996.1; WP_027974964.1; WP_159560122.1; WP_159583592.1; WP_307121744.1; WP_006738660.1; WP_002274287.1; WP_066916115.1	DUF951 family protein; ybiT_2; ATP-binding cassette domain-containing protein; ABC transporter family protein; ATP-binding cassette domain-containing protein; 50S ribosomal protein L5; ABC-NBD_10; ABC transporter, ATP-binding protein; ATP-binding cassette domain-containing protein; yheS_1; ABC-NBD_24; DUF951 family protein; ABC transporter ATP-binding protein; ABC-NBD_26; PDZ domain-containing protein
S. pneumoniae	nucleotide-clustered+hyena+normalized	PEN-SXT-CHL-ERY-TET	cluster_47409_embedding_15	157	0.6177			[R-I-S-R-R,R-I-S-S-R,R-I-S-S-S,R-R-R-R-R,R-R-S-R-R,R-R-S-R-S,R-R-S-S-R,R-R-S-S-S,R-S-S-R-R,R-S-S-R-S,R-S-S-S-S,S-I-R-S-R,S-I-S-S-R,S-I-S-S-S,S-R-S-R-R,S-R-S-S-R,S-R-S-S-S,S-S-S-R-S,S-S-S-S-S]	[-0.0034589439721281205,-0.0014174877689204855,-0.0004989795649401257,0.001143611987766277,0.0008897014667008248,-0.0035008683882822972,-0.0014379816325996108,-0.003302458940952809,-0.0016795703607960454,-0.00124536714516966,-0.00042027734603612243,-0.001351913146287915,-0.002607309472236126,-0.003980814303505631,-0.003869189184999753,-0.0011092374849523583,-0.0009010954592511257,0.03278097676289337,-0.003998021468096421]	cluster_47409	HisA/HisF-related TIM barrel protein ; HisA/HisF-related TIM barrel protein ; dihydroorotate dehydrogenase ; dihydroorotate dehydrogenase ; dihydroorotate dehydrogenase ; dihydroorotate dehydrogenase ; dihydroorotate dehydrogenase ; dihydroorotate dehydrogenase ; dihydroorotate dehydrogenase ; dihydroorotate dehydrogenase ; HisA/HisF-related TIM barrel protein ; HisA/HisF-related TIM barrel protein ; dihydroorotate dehydrogenase ; dihydroorotate dehydrogenase ; dihydroorotate dehydrogenase ; dihydroorotate dehydrogenase ; dihydroorotate dehydrogenase ; dihydroorotate dehydrogenase ; dihydroorotate dehydrogenase ; dihydroorotate dehydrogenase ; HisA/HisF-related TIM barrel protein ; HisA/HisF-related TIM barrel protein ; dihydroorotate dehydrogenase ; dihydroorotate dehydrogenase ; dihydroorotate dehydrogenase ; dihydroorotate dehydrogenase ; dihydroorotate dehydrogenase ; dihydroorotate dehydrogenase ; dihydroorotate dehydrogenase ; dihydroorotate dehydrogenase ; HisA/HisF-related TIM barrel protein ; HisA/HisF-related TIM barrel protein ; dihydroorotate dehydrogenase ; dihydroorotate dehydrogenase ; dihydroorotate dehydrogenase ; dihydroorotate dehydrogenase ; dihydroorotate dehydrogenase ; dihydroorotate dehydrogenase ; dihydroorotate dehydrogenase ; dihydroorotate dehydrogenase ; HisA/HisF-related TIM barrel protein ; HisA/HisF-related TIM barrel protein ; dihydroorotate dehydrogenase ; dihydroorotate dehydrogenase ; dihydroorotate dehydrogenase ; dihydroorotate dehydrogenase ; dihydroorotate dehydrogenase ; dihydroorotate dehydrogenase ; dihydroorotate dehydrogenase ; dihydroorotate dehydrogenase ; HisA/HisF-related TIM barrel protein ; HisA/HisF-related TIM barrel protein ; dihydroorotate dehydrogenase ; dihydroorotate dehydrogenase ; dihydroorotate dehydrogenase ; dihydroorotate dehydrogenase ; dihydroorotate dehydrogenase ; dihydroorotate dehydrogenase ; dihydroorotate dehydrogenase ; dihydroorotate dehydrogenase ; HisA/HisF-related TIM barrel protein ; Hi...	WP_009014174.1; WP_235787406.1; WP_198001847.1; WP_223331523.1; WP_162279169.1; WP_254735995.1; WP_223327520.1; WP_180364418.1; WP_409002538.1; WP_185756573.1; WP_009014174.1; WP_235787406.1; WP_198001847.1; WP_223331523.1; WP_162279169.1; WP_254735995.1; WP_223327520.1; WP_180364418.1; WP_409002538.1; WP_185756573.1; WP_009014174.1; WP_235787406.1; WP_155461030.1; WP_247946169.1; WP_185758241.1; WP_162281782.1; WP_409002538.1; WP_246746890.1; WP_172842394.1; WP_185756573.1; WP_009014174.1; WP_235787406.1; WP_223331523.1; WP_198001847.1; WP_162279169.1; WP_223327520.1; WP_185756573.1; WP_254735995.1; WP_268727164.1; WP_180364418.1; WP_009014174.1; WP_235787406.1; WP_198001847.1; WP_223331523.1; WP_162279169.1; WP_254735995.1; WP_223327520.1; WP_180364418.1; WP_409002538.1; WP_185756573.1; WP_009014174.1; WP_235787406.1; WP_155461030.1; WP_247946169.1; WP_185758241.1; WP_162281782.1; WP_409002538.1; WP_246746890.1; WP_172842394.1; WP_185756573.1; WP_009014174.1; WP_235787406.1; WP_198001847.1; WP_223331523.1; WP_162279169.1; WP_254735995.1; WP_223327520.1; WP_180364418.1; WP_409002538.1; WP_185756573.1; WP_009014174.1; WP_235787406.1; WP_180947943.1; WP_223331523.1; WP_198001847.1; WP_162279169.1; WP_161969980.1; WP_185756573.1; WP_194251517.1; WP_173253986.1; WP_164993735.1; WP_194251517.1; WP_161969980.1; WP_173253986.1; WP_181146383.1; WP_312023008.1; WP_185695965.1; WP_162489241.1; WP_312023274.1; WP_261266458.1; WP_313970898.1; WP_009014174.1; WP_223331523.1; WP_198001847.1; WP_316043863.1; WP_235787406.1; WP_162279293.1; WP_162279169.1; WP_223327520.1; WP_261086490.1	DUF951 family protein; pyrDB; dihydroorotate dehydrogenase; DUF951 family protein; pyrDB; dihydroorotate dehydrogenase; pyrDB; DUF951 family protein; pyrDB; dihydroorotate dehydrogenase; pyrDB; DUF951 family protein; pyrDB; dihydroorotate dehydrogenase; pyrDB; DUF951 family protein; pyrDB; dihydroorotate dehydrogenase; DUF951 family protein; pyrDB; dihydroorotate dehydrogenase; pyrDB; DUF951 family protein; pyrDB; dihydroorotate dehydrogenase; pyrDB; DUF951 family protein; pyrDB; dihydroorotate dehydrogenase; pyrDB; DUF951 family protein; pyrDB; dihydroorotate dehydrogenase; pyrDB; DUF951 family protein; pyrDB; dihydroorotate dehydrogenase; pyrDB; DUF951 family protein; pyrDB; dihydroorotate dehydrogenase; pyrDB
S. pneumoniae	nucleotide-clustered+hyena+normalized	PEN-SXT-CHL-ERY-TET	cluster_8725_embedding_95	158	0.6177			[R-I-S-R-R,R-I-S-S-R,R-I-S-S-S,R-R-R-R-R,R-R-S-R-R,R-R-S-R-S,R-R-S-S-R,R-R-S-S-S,R-S-S-R-R,R-S-S-R-S,R-S-S-S-S,S-I-R-S-R,S-I-S-S-R,S-I-S-S-S,S-R-S-R-R,S-R-S-S-R,S-R-S-S-S,S-S-S-R-S,S-S-S-S-S]	[0.0015111077600608565,0.001214306012998517,0.0013703727931509506,-0.0005951958015582198,0.003316591556375765,-0.0009043105186701015,0.0009412280436677793,0.001824048608583296,0.0007496003584158027,0.00018345184230364456,0.0036740156361473467,1.3688037012184953e-05,0.0012950607916919154,0.008057791107754304,0.00014338607368907994,0.002311145127712782,0.006312005151821904,0.0013334983948756712,-0.03273080889251911]	cluster_8725	D-alanyl-D-alanine carboxypeptidase PBP3 ; D-alanyl-D-alanine carboxypeptidase PBP3 ; D-alanyl-D-alanine carboxypeptidase PBP3 ; D-alanyl-D-alanine carboxypeptidase PBP3 ; D-alanyl-D-alanine carboxypeptidase PBP3 ; D-alanyl-D-alanine carboxypeptidase PBP3 ; D-alanyl-D-alanine carboxypeptidase PBP3 ; D-alanyl-D-alanine carboxypeptidase PBP3 ; D-alanyl-D-alanine carboxypeptidase PBP3 ; D-alanyl-D-alanine carboxypeptidase PBP3 ; D-alanyl-D-alanine carboxypeptidase PBP3 ; D-alanyl-D-alanine carboxypeptidase PBP3 ; D-alanyl-D-alanine carboxypeptidase PBP3 ; D-alanyl-D-alanine carboxypeptidase PBP3 ; D-alanyl-D-alanine carboxypeptidase PBP3 ; D-alanyl-D-alanine carboxypeptidase PBP3 ; D-alanyl-D-alanine carboxypeptidase PBP3 ; D-alanyl-D-alanine carboxypeptidase PBP3 ; D-alanyl-D-alanine carboxypeptidase PBP3 ; D-alanyl-D-alanine carboxypeptidase PBP3 ; D-alanyl-D-alanine carboxypeptidase PBP3 ; D-alanyl-D-alanine carboxypeptidase PBP3 ; D-alanyl-D-alanine carboxypeptidase PBP3 ; D-alanyl-D-alanine carboxypeptidase PBP3 ; D-alanyl-D-alanine carboxypeptidase PBP3 ; D-alanyl-D-alanine carboxypeptidase PBP3 ; D-alanyl-D-alanine carboxypeptidase PBP3 ; D-alanyl-D-alanine carboxypeptidase PBP3 ; D-alanyl-D-alanine carboxypeptidase PBP3 ; D-alanyl-D-alanine carboxypeptidase PBP3 ; D-alanyl-D-alanine carboxypeptidase PBP3 ; D-alanyl-D-alanine carboxypeptidase PBP3 ; D-alanyl-D-alanine carboxypeptidase PBP3 ; D-alanyl-D-alanine carboxypeptidase PBP3 ; D-alanyl-D-alanine carboxypeptidase PBP3 ; D-alanyl-D-alanine carboxypeptidase PBP3 ; D-alanyl-D-alanine carboxypeptidase PBP3 ; D-alanyl-D-alanine carboxypeptidase PBP3 ; D-alanyl-D-alanine carboxypeptidase PBP3 ; D-alanyl-D-alanine carboxypeptidase PBP3 ; D-alanyl-D-alanine carboxypeptidase PBP3 ; D-alanyl-D-alanine carboxypeptidase PBP3 ; D-alanyl-D-alanine carboxypeptidase PBP3 ; D-alanyl-D-alanine carboxypeptidase PBP3 ; D-alanyl-D-alanine carboxypeptidase PBP3 ; D-alanyl-D-alanine carboxypeptidase PBP3 ; D-alanyl-D-alanine ...	WP_223330093.1; WP_153219581.1; WP_414322083.1; WP_261021991.1; WP_414305015.1; WP_313970639.1; WP_414369494.1; WP_261069407.1; WP_261009995.1; WP_261035587.1; WP_223330093.1; WP_153219581.1; WP_414322083.1; WP_261021991.1; WP_414305015.1; WP_313970639.1; WP_414369494.1; WP_261069407.1; WP_261009995.1; WP_261035587.1; WP_000719165.1; WP_088805194.1; WP_371893957.1; WP_223330093.1; WP_153219581.1; WP_414322083.1; WP_261021991.1; WP_414305015.1; WP_313970639.1; WP_414369494.1; WP_261069407.1; WP_261009995.1; WP_261035587.1; WP_223330093.1; WP_153219581.1; WP_414322083.1; WP_261021991.1; WP_414305015.1; WP_313970639.1; WP_414369494.1; WP_261069407.1; WP_261009995.1; WP_261035587.1; WP_223330093.1; WP_214261778.1; WP_414303144.1; WP_153223515.1; WP_042751030.1; WP_101782177.1; WP_261035587.1	D-alanyl-D-alanine carboxypeptidase; pbp3; DUF951 family protein; dacA; pbp3; dacA; pbp3; D-alanyl-D-alanine carboxypeptidase; pbp3; pspC; pbp3; dacA; pbp3; penicillin-binding protein 3, D-alanyl-D-alanine carboxypeptidase; D-alanyl-D-alanine carboxypeptidase; DUF951 family protein; dacA; pbp3; dacA; pbp3; D-alanyl-D-alanine carboxypeptidase
S. pneumoniae	nucleotide-clustered+hyena+normalized	PEN-SXT-CHL-ERY-TET	cluster_36963_embedding_96	159	0.6177			[R-I-S-R-R,R-I-S-S-R,R-I-S-S-S,R-R-R-R-R,R-R-S-R-R,R-R-S-R-S,R-R-S-S-R,R-R-S-S-S,R-S-S-R-R,R-S-S-R-S,R-S-S-S-S,S-I-R-S-R,S-I-S-S-R,S-I-S-S-S,S-R-S-R-R,S-R-S-S-R,S-R-S-S-S,S-S-S-R-S,S-S-S-S-S]	[-0.002405068381989465,-0.00022433327245874863,0.0013224719802744196,0.0038708849102852805,-0.004553319464998855,-0.000877017418055542,-0.0006404246326149226,-0.00015013731625164114,-0.0012821834547876428,0.00029538900240909887,9.216822040022401e-05,-0.006240128542305538,0.03264078558855192,-0.003657516586979964,-0.0009755212572999191,-0.010678164839114596,-0.004616738949971642,0.0011674624263210605,-0.003084760908586193]	cluster_36963	NUDIX domain-containing protein ; NUDIX domain-containing protein ; NUDIX domain-containing protein ; NUDIX domain-containing protein ; NUDIX domain-containing protein ; NUDIX hydrolase N-terminal domain-containing protein ; NUDIX hydrolase N-terminal domain-containing protein ; NUDIX hydrolase ; NUDIX hydrolase N-terminal domain-containing protein ; NUDIX hydrolase N-terminal domain-containing protein ; NUDIX domain-containing protein ; NUDIX domain-containing protein ; NUDIX domain-containing protein ; NUDIX domain-containing protein ; NUDIX domain-containing protein ; NUDIX hydrolase N-terminal domain-containing protein ; NUDIX hydrolase N-terminal domain-containing protein ; NUDIX hydrolase ; NUDIX hydrolase N-terminal domain-containing protein ; NUDIX hydrolase N-terminal domain-containing protein ; NUDIX hydrolase N-terminal domain-containing protein ; NUDIX hydrolase N-terminal domain-containing protein ; NUDIX hydrolase N-terminal domain-containing protein ; NUDIX hydrolase N-terminal domain-containing protein ; NUDIX hydrolase N-terminal domain-containing protein ; NUDIX hydrolase N-terminal domain-containing protein ; NUDIX hydrolase N-terminal domain-containing protein ; NUDIX hydrolase N-terminal domain-containing protein ; NUDIX hydrolase N-terminal domain-containing protein ; NUDIX domain-containing protein ; NUDIX domain-containing protein ; NUDIX domain-containing protein ; NUDIX domain-containing protein ; NUDIX domain-containing protein ; NUDIX domain-containing protein ; NUDIX hydrolase N-terminal domain-containing protein ; NUDIX hydrolase N-terminal domain-containing protein ; NUDIX hydrolase ; NUDIX hydrolase N-terminal domain-containing protein ; NUDIX hydrolase N-terminal domain-containing protein ; NUDIX domain-containing protein ; NUDIX domain-containing protein ; NUDIX domain-containing protein ; NUDIX domain-containing protein ; NUDIX hydrolase N-terminal domain-containing protein ; NUDIX hydrolase N-terminal domain-containing protein ...	WP_196302207.1; WP_408733338.1; WP_152410339.1; WP_326845441.1; WP_061763906.1; WP_295502012.1; WP_050275766.1; WP_321133244.1; WP_050218595.1; WP_204184697.1; WP_196302207.1; WP_408733338.1; WP_152410339.1; WP_326845441.1; WP_061763906.1; WP_295502012.1; WP_050275766.1; WP_321133244.1; WP_050218595.1; WP_204184697.1; WP_050250263.1; WP_261103830.1; WP_288173554.1; WP_074196446.1; WP_193550549.1; WP_044727555.1; WP_000804587.1; WP_000804594.1; WP_061843021.1; WP_196302207.1; WP_196302207.1; WP_408733338.1; WP_152410339.1; WP_326845441.1; WP_061763906.1; WP_295502012.1; WP_050275766.1; WP_321133244.1; WP_050218595.1; WP_204184697.1; WP_196302207.1; WP_408733338.1; WP_152410339.1; WP_326845441.1; WP_295502012.1; WP_204184697.1; WP_050275766.1; WP_088783449.1; WP_261078972.1; WP_050229513.1; WP_000804595.1; WP_000857981.1; WP_088783475.1; WP_196302207.1; WP_408733338.1	Hydrolase of X-linked nucleoside diphosphate N terminal; NUDIX hydrolase; mutT_2; MutT/nudix family protein; MutT/nudix family protein; hypothetical protein; hypothetical protein; hypothetical protein; hypothetical protein; hypothetical protein; hypothetical protein; hypothetical protein; hypothetical protein; hypothetical protein; hypothetical protein; hypothetical protein; hypothetical protein; hypothetical protein; hypothetical protein; hypothetical protein; hypothetical protein; DUF951 family protein; NUDIX hydrolase; NUDIX domain-containing protein; DUF951 family protein; NUDIX hydrolase; NUDIX domain-containing protein; NUDIX hydrolase; DUF951 family protein; hypothetical protein; DUF951 family protein; NUDIX hydrolase; NUDIX domain-containing protein; DUF951 family protein; NUDIX hydrolase; NUDIX domain-containing protein; hypothetical protein; NUDIX hydrolase; 23S ribosomal RNA; DUF951 family protein; MutT/nudix family protein; hypothetical protein; NUDIX hydrolase
S. pneumoniae	nucleotide-clustered+hyena+normalized	PEN-SXT-CHL-ERY-TET	cluster_21780_embedding_8	160	0.6177			[R-I-S-R-R,R-I-S-S-R,R-I-S-S-S,R-R-R-R-R,R-R-S-R-R,R-R-S-R-S,R-R-S-S-R,R-R-S-S-S,R-S-S-R-R,R-S-S-R-S,R-S-S-S-S,S-I-R-S-R,S-I-S-S-R,S-I-S-S-S,S-R-S-R-R,S-R-S-S-R,S-R-S-S-S,S-S-S-R-S,S-S-S-S-S]	[-0.003977026291008671,0.013778244185690496,-0.012391709973550286,-0.005816843180553051,-0.017261918140167483,0.03258519806752933,0.01578191602380411,0.030695832437289104,0.008434845025840345,-0.00643000606522649,-0.01020774480224878,-0.004215894872465026,-0.006331195925193021,-0.013617160825751993,-0.003380620940325614,-0.010284030435064422,-0.008051521362094274,0.0048096482869310776,-0.004236858793329779]	cluster_21780	acetolactate decarboxylase ; acetolactate decarboxylase ; acetolactate decarboxylase ; acetolactate decarboxylase ; acetolactate decarboxylase ; acetolactate decarboxylase ; acetolactate decarboxylase ; acetolactate decarboxylase ; acetolactate decarboxylase ; acetolactate decarboxylase ; acetolactate decarboxylase ; acetolactate decarboxylase ; acetolactate decarboxylase ; acetolactate decarboxylase ; acetolactate decarboxylase ; acetolactate decarboxylase ; acetolactate decarboxylase ; acetolactate decarboxylase ; acetolactate decarboxylase ; acetolactate decarboxylase ; acetolactate decarboxylase ; acetolactate decarboxylase ; acetolactate decarboxylase ; acetolactate decarboxylase ; acetolactate decarboxylase ; acetolactate decarboxylase ; acetolactate decarboxylase ; acetolactate decarboxylase ; acetolactate decarboxylase ; acetolactate decarboxylase ; acetolactate decarboxylase ; acetolactate decarboxylase ; acetolactate decarboxylase ; acetolactate decarboxylase ; acetolactate decarboxylase ; acetolactate decarboxylase ; acetolactate decarboxylase ; acetolactate decarboxylase ; acetolactate decarboxylase ; acetolactate decarboxylase ; acetolactate decarboxylase ; acetolactate decarboxylase ; acetolactate decarboxylase ; acetolactate decarboxylase ; acetolactate decarboxylase ; acetolactate decarboxylase ; acetolactate decarboxylase ; acetolactate decarboxylase ; acetolactate decarboxylase ; acetolactate decarboxylase ; acetolactate decarboxylase ; acetolactate decarboxylase ; acetolactate decarboxylase ; acetolactate decarboxylase ; acetolactate decarboxylase ; acetolactate decarboxylase ; acetolactate decarboxylase ; acetolactate decarboxylase ; acetolactate decarboxylase ; acetolactate decarboxylase ; acetolactate decarboxylase ; acetolactate decarboxylase ; acetolactate decarboxylase ; acetolactate decarboxylase ; acetolactate decarboxylase ; acetolactate decarboxylase ; acetolactate decarboxylase ; acetolactate decarboxylase ; acetolactate decarboxylas...	WP_366921097.1; WP_192045143.1; WP_081576570.1; WP_235790031.1; WP_061439223.1; WP_271206917.1; WP_311490463.1; WP_162480915.1; WP_266351412.1; WP_348983191.1; WP_081576570.1; WP_235790031.1; WP_366921097.1; WP_192045143.1; WP_061439223.1; WP_271206917.1; WP_000360309.1; WP_023932776.1; WP_162480915.1; WP_023936077.1; WP_081576570.1; WP_235790031.1; WP_366921097.1; WP_192045143.1; WP_061439223.1; WP_271206917.1; WP_000360309.1; WP_023932776.1; WP_162480915.1; WP_023936077.1; WP_050888644.1; WP_061754913.1; WP_061752619.1; WP_050073288.1; WP_232049761.1; WP_050137364.1; WP_061751925.1; WP_050200781.1; WP_055356318.1; WP_000360300.1; WP_366921097.1; WP_192045143.1; WP_081576570.1; WP_235790031.1; WP_061439223.1; WP_271206917.1; WP_311490463.1; WP_162480915.1; WP_266351412.1; WP_348983191.1; WP_261087719.1; WP_000360304.1; WP_081541300.1; WP_366921097.1; WP_192045143.1; WP_081576570.1; WP_235790031.1; WP_061439223.1; WP_311490463.1; WP_057609193.1; WP_162480915.1; WP_266351412.1; WP_054383920.1; WP_125431139.1; WP_078352350.1; WP_033683371.1; WP_366921097.1; WP_192045143.1; WP_081576570.1; WP_235790031.1; WP_061439223.1; WP_271206917.1; WP_311490463.1; WP_162480915.1; WP_266351412.1; WP_348983191.1; WP_232049761.1; WP_050888644.1; WP_050073288.1; WP_061752619.1; WP_061751925.1; WP_050200781.1; WP_055356318.1; WP_000360300.1; WP_117304985.1; WP_088788060.1; WP_366921097.1; WP_192045143.1; WP_081576570.1; WP_235790031.1; WP_061439223.1; WP_271206917.1; WP_311490463.1; WP_162480915.1; WP_266351412.1; WP_348983191.1; WP_192045143.1; WP_366921097.1; WP_081576570.1; WP_235790031.1; WP_054385336.1; WP_311490463.1; WP_348983191.1; WP_192045143.1; WP_366921097.1; WP_081576570.1; WP_235790031.1; WP_049495253.1; WP_261029444.1; WP_311490463.1; WP_366921097.1; WP_081576570.1; WP_235790031.1; WP_192045143.1; WP_000360310.1; WP_000360309.1; WP_023936077.1; WP_061439223.1; WP_271206917.1; WP_023932776.1; WP_314846547.1; WP_050974013.1; WP_227325936.1; WP_261265972.1	aldC; S1C family serine protease; aldC; budA; aldB; aldC; aldB; aldC; budA; Alpha-acetolactate decarboxylase; Alpha-acetolactate decarboxylase; aldC; pspC; budA; budA; aldC; budA; aldC; aldC; aldB; aldC; PDZ domain-containing protein; budA; budA; budA; budA; aldC; aldC; aldC; budA; aldC; budA; DUF951 family protein; aldB; aldC; aldC; budA; budA; budA; DUF951 family protein; aldB; aldC; aldC; budA; budA; Alpha-acetolactate decarboxylase; aldC; pspC; budA; budA; aldC; budA; budA; budA; budA
S. pneumoniae	nucleotide-clustered+hyena+normalized	PEN-SXT-CHL-ERY-TET	cluster_2846_embedding_8	161	0.6177			[R-I-S-R-R,R-I-S-S-R,R-I-S-S-S,R-R-R-R-R,R-R-S-R-R,R-R-S-R-S,R-R-S-S-R,R-R-S-S-S,R-S-S-R-R,R-S-S-R-S,R-S-S-S-S,S-I-R-S-R,S-I-S-S-R,S-I-S-S-S,S-R-S-R-R,S-R-S-S-R,S-R-S-S-S,S-S-S-R-S,S-S-S-S-S]	[-0.00204865756279542,-0.0018626908593161909,-0.0016790023082642255,-0.0011468146360410609,-0.0019085556875757562,-0.0025815160907054387,-0.0015196651495917556,-0.0042580381422552835,-0.0004979030030394118,-0.001653470847723495,-0.0018910692084847054,0.0032008764421234343,-0.0009794990560145272,-0.007985766362192236,-0.0016546841238690648,-0.0008457745679315877,0.032465865800507775,0.0009044164984607793,-0.00408800971385719]	cluster_2846	bifunctional acetaldehyde-CoA/alcohol dehydrogenase ; bifunctional acetaldehyde-CoA/alcohol dehydrogenase ; bifunctional acetaldehyde-CoA/alcohol dehydrogenase ; bifunctional acetaldehyde-CoA/alcohol dehydrogenase ; bifunctional acetaldehyde-CoA/alcohol dehydrogenase ; bifunctional acetaldehyde-CoA/alcohol dehydrogenase ; bifunctional acetaldehyde-CoA/alcohol dehydrogenase ; bifunctional acetaldehyde-CoA/alcohol dehydrogenase ; bifunctional acetaldehyde-CoA/alcohol dehydrogenase ; bifunctional acetaldehyde-CoA/alcohol dehydrogenase ; bifunctional acetaldehyde-CoA/alcohol dehydrogenase ; bifunctional acetaldehyde-CoA/alcohol dehydrogenase ; bifunctional acetaldehyde-CoA/alcohol dehydrogenase ; bifunctional acetaldehyde-CoA/alcohol dehydrogenase ; bifunctional acetaldehyde-CoA/alcohol dehydrogenase ; bifunctional acetaldehyde-CoA/alcohol dehydrogenase ; bifunctional acetaldehyde-CoA/alcohol dehydrogenase ; bifunctional acetaldehyde-CoA/alcohol dehydrogenase ; bifunctional acetaldehyde-CoA/alcohol dehydrogenase ; bifunctional acetaldehyde-CoA/alcohol dehydrogenase ; bifunctional acetaldehyde-CoA/alcohol dehydrogenase ; bifunctional acetaldehyde-CoA/alcohol dehydrogenase ; bifunctional acetaldehyde-CoA/alcohol dehydrogenase ; bifunctional acetaldehyde-CoA/alcohol dehydrogenase ; bifunctional acetaldehyde-CoA/alcohol dehydrogenase ; bifunctional acetaldehyde-CoA/alcohol dehydrogenase ; bifunctional acetaldehyde-CoA/alcohol dehydrogenase ; bifunctional acetaldehyde-CoA/alcohol dehydrogenase ; bifunctional acetaldehyde-CoA/alcohol dehydrogenase ; bifunctional acetaldehyde-CoA/alcohol dehydrogenase ; bifunctional acetaldehyde-CoA/alcohol dehydrogenase ; bifunctional acetaldehyde-CoA/alcohol dehydrogenase ; bifunctional acetaldehyde-CoA/alcohol dehydrogenase ; bifunctional acetaldehyde-CoA/alcohol dehydrogenase ; bifunctional acetaldehyde-CoA/alcohol dehydrogenase ; bifunctional acetaldehyde-CoA/alcohol dehydrogenase ; bifunctional acetaldehyde-CoA/alcohol dehydrogenase ;...	WP_054382897.1; WP_050971501.1; WP_061635995.1; WP_061649151.1; WP_054382659.1; WP_088780859.1; WP_000763973.1; WP_284060554.1; WP_061371801.1; WP_000763979.1; WP_314837057.1; WP_050392452.1; WP_050234991.1; WP_049550767.1; WP_261059720.1; WP_261035518.1; WP_247933181.1; WP_020903612.1; WP_078353030.1; WP_050276171.1; WP_314837057.1; WP_050392452.1; WP_050234991.1; WP_049550767.1; WP_261059720.1; WP_261035518.1; WP_247933181.1; WP_020903612.1; WP_078353030.1; WP_050276171.1; WP_054382897.1; WP_050971501.1; WP_088780859.1; WP_061635995.1; WP_061649151.1; WP_054382659.1; WP_000763973.1; WP_284060554.1; WP_044811873.1; WP_061768113.1	adhE; adhE; adhE; adhE; adhE; adhE; adhE; adhE; adhE; adhE; adhE; adhE; adhE; adhE; adhE; adhE; adhE
S. pneumoniae	nucleotide-clustered+hyena+normalized	PEN-SXT-CHL-ERY-TET	cluster_30941_embedding_14	162	0.6177			[R-I-S-R-R,R-I-S-S-R,R-I-S-S-S,R-R-R-R-R,R-R-S-R-R,R-R-S-R-S,R-R-S-S-R,R-R-S-S-S,R-S-S-R-R,R-S-S-R-S,R-S-S-S-S,S-I-R-S-R,S-I-S-S-R,S-I-S-S-S,S-R-S-R-R,S-R-S-S-R,S-R-S-S-S,S-S-S-R-S,S-S-S-S-S]	[-0.0012859913527243376,-0.0006561344004527386,-0.003178170269019004,-0.0005144327516737861,-0.00010836521329722927,0.0044567650934431375,-4.085065098375587e-05,-0.009945331433443668,-0.00044411063826485715,-0.001190192734268515,-5.59042945276553e-06,-0.000551023058584201,-0.0021840717784481953,-0.009198175032579813,-0.0010036153228423763,-0.0014983836800760058,-0.004873904280852291,0.00018762196876410836,0.03201665200303669]	cluster_30941	RNA helicase ; RNA helicase ; hypothetical protein ; RNA helicase ; RNA helicase ; hypothetical protein ; RNA helicase ; RNA helicase ; RNA helicase ; hypothetical protein ; RNA helicase ; RNA helicase ; hypothetical protein ; RNA helicase ; hypothetical protein ; RNA helicase ; RNA helicase ; RNA helicase ; RNA helicase ; hypothetical protein ; RNA helicase ; hypothetical protein ; hypothetical protein ; hypothetical protein ; hypothetical protein ; hypothetical protein ; hypothetical protein ; hypothetical protein ; hypothetical protein ; RNA helicase ; RNA helicase ; RNA helicase ; RNA helicase ; hypothetical protein ; RNA helicase ; RNA helicase ; hypothetical protein ; RNA helicase ; hypothetical protein ; RNA helicase ; RNA helicase ; RNA helicase ; RNA helicase ; hypothetical protein ; RNA helicase ; hypothetical protein ; hypothetical protein ; hypothetical protein ; hypothetical protein ; hypothetical protein ; hypothetical protein ; hypothetical protein ; hypothetical protein ; hypothetical protein ; hypothetical protein ; hypothetical protein ; hypothetical protein ; hypothetical protein ; hypothetical protein ; hypothetical protein	WP_050228290.1; WP_001856404.1; WP_232036075.1; WP_024478047.1; WP_025173343.1; WP_055386825.1; WP_025172714.1; WP_050228290.1; WP_001856404.1; WP_232036075.1; WP_024478047.1; WP_025173343.1; WP_055386825.1; WP_025172714.1; WP_232036075.1; WP_050228290.1; WP_001856404.1; WP_024478047.1; WP_025173343.1; WP_055386825.1; WP_025172714.1; WP_227717090.1; WP_341591715.1; WP_258862893.1; WP_001828246.1; WP_248278828.1; WP_225261145.1; WP_257641981.1; WP_225414869.1; WP_024478047.1; WP_050228290.1; WP_050228290.1; WP_001856404.1; WP_232036075.1; WP_024478047.1; WP_025173343.1; WP_055386825.1; WP_025172714.1; WP_232036075.1; WP_050228290.1; WP_001856404.1; WP_024478047.1; WP_025173343.1; WP_055386825.1; WP_025172714.1; WP_258862893.1; WP_001828246.1; WP_248278828.1; WP_258862893.1; WP_001828246.1; WP_248278828.1; WP_258862893.1; WP_001828246.1; WP_248278828.1; WP_225261145.1; WP_258862893.1; WP_001828246.1; WP_225261145.1; WP_258862893.1; WP_001828246.1	helicase; DEAD/DEAH box helicase; DEAD/DEAH box helicase; helicase; DEAD/DEAH box helicase; DEAD/DEAH box helicase; helicase; helicase; helicase; helicase; DEAD/DEAH box helicase; DEAD/DEAH box helicase; helicase; DEAD/DEAH box helicase; DEAD/DEAH box helicase; helicase; helicase; helicase
S. pneumoniae	nucleotide-clustered+hyena+normalized	PEN-SXT-CHL-ERY-TET	cluster_43730_embedding_15	163	0.6177			[R-I-S-R-R,R-I-S-S-R,R-I-S-S-S,R-R-R-R-R,R-R-S-R-R,R-R-S-R-S,R-R-S-S-R,R-R-S-S-S,R-S-S-R-R,R-S-S-R-S,R-S-S-S-S,S-I-R-S-R,S-I-S-S-R,S-I-S-S-S,S-R-S-R-R,S-R-S-S-R,S-R-S-S-S,S-S-S-R-S,S-S-S-S-S]	[-0.006194964463145357,0.0004692443795133268,-0.00014408662023270805,-0.001063711210680898,0.0025821509751892155,-0.005399790137073803,0.00034548029540156015,-0.000664698570925561,0.0005402049438778978,-0.001905817918933457,-0.007258164777158968,-0.000462064959989847,-8.055491993660294e-05,-0.004770202932082281,0.001034309765546369,0.0005263650106283976,-0.004025444569039273,-0.005359047061922823,0.03177839230992503]	cluster_43730	lanthionine synthetase LanC family protein ; lanthionine synthetase LanC family protein ; type 2 lanthipeptide synthetase LanM family protein ; type 2 lanthipeptide synthetase LanM family protein ; type 2 lanthipeptide synthetase LanM ; type 2 lanthipeptide synthetase LanM ; type 2 lanthipeptide synthetase LanM ; type 2 lanthipeptide synthetase LanM family protein ; type 2 lanthipeptide synthetase LanM family protein ; type 2 lanthipeptide synthetase LanM ; type 2 lanthipeptide synthetase LanM family protein ; lanthionine synthetase C family protein ; lanthionine synthetase LanC family protein ; lanthionine synthetase LanC family protein ; lanthionine synthetase C family protein ; lanthionine synthetase C family protein ; lanthionine synthetase C family protein ; lanthionine synthetase C family protein ; lanthionine synthetase C family protein ; lanthionine synthetase C family protein ; lanthionine synthetase LanC family protein ; type 2 lanthipeptide synthetase LanM family protein ; lanthionine synthetase LanC family protein ; type 2 lanthipeptide synthetase LanM family protein ; type 2 lanthipeptide synthetase LanM family protein ; type 2 lanthipeptide synthetase LanM family protein ; type 2 lanthipeptide synthetase LanM ; type 2 lanthipeptide synthetase LanM family protein ; type 2 lanthipeptide synthetase LanM family protein ; type 2 lanthipeptide synthetase LanM family protein ; type 2 lanthipeptide synthetase LanM family protein ; lanthionine synthetase C family protein ; type 2 lanthipeptide synthetase LanM family protein ; type 2 lanthipeptide synthetase LanM family protein ; type 2 lanthipeptide synthetase LanM family protein ; type 2 lanthipeptide synthetase LanM family protein ; type 2 lanthipeptide synthetase LanM family protein ; type 2 lanthipeptide synthetase LanM family protein ; type 2 lanthipeptide synthetase LanM family protein ; type 2 lanthipeptide synthetase LanM family protein	WP_363804435.1; WP_275655610.1; WP_033607256.1; WP_409003076.1; WP_159028773.1; WP_142325477.1; WP_374914581.1; WP_061475112.1; WP_274055275.1; WP_224378957.1; WP_000875572.1; WP_001834714.1; WP_363804435.1; WP_275655610.1; WP_319795996.1; WP_282434493.1; WP_306460441.1; WP_282434566.1; WP_282434769.1; WP_321572259.1; WP_275655610.1; WP_050114052.1; WP_363804435.1; WP_033607256.1; WP_409003076.1; WP_061742351.1; WP_081544141.1; WP_054376597.1; WP_088792494.1; WP_050100255.1; WP_000875572.1; WP_001834714.1; WP_050288062.1; WP_054381458.1; WP_069288617.1; WP_050120566.1; WP_054381092.1; WP_061649880.1; WP_220041142.1; WP_115252281.1	DUF951 family protein; bacteriocin formation protein, putative; hypothetical protein; lanM; lantibiotic modifying enzyme,Lantibiotic modifying enzyme,type 2 lantibiotic biosynthesis protein LanM,Lanthionine synthetase C-like protein; lantibiotic modifying enzyme; DUF951 family protein; bacteriocin formation protein, putative; hypothetical protein; DUF951 family protein; bacteriocin formation protein, putative; hypothetical protein; lanM; DUF951 family protein; bacteriocin formation protein, putative; hypothetical protein; lanM
S. pneumoniae	nucleotide-clustered+hyena+normalized	PEN-SXT-CHL-ERY-TET	cluster_47645_embedding_106	164	0.6177			[R-I-S-R-R,R-I-S-S-R,R-I-S-S-S,R-R-R-R-R,R-R-S-R-R,R-R-S-R-S,R-R-S-S-R,R-R-S-S-S,R-S-S-R-R,R-S-S-R-S,R-S-S-S-S,S-I-R-S-R,S-I-S-S-R,S-I-S-S-S,S-R-S-R-R,S-R-S-S-R,S-R-S-S-S,S-S-S-R-S,S-S-S-S-S]	[-0.002342723782413133,-0.0011377544130125752,-0.0010139343732495692,-0.0007759207156850049,-0.0009090283528261567,-0.0003805538507727816,-0.0011816491594331736,0.005819017240270795,-0.0009116510326645226,-0.000405408820544296,-0.0009463607460355986,-0.0030762092356924012,-0.01303980737004211,-0.0026151468639087553,-0.0023833861411364224,0.03155730962378253,-0.0024868388389407024,-0.0010268886101694687,-0.0027463322549893966]	cluster_47645	hypothetical protein ; hypothetical protein ; hypothetical protein ; hypothetical protein ; hypothetical protein ; hypothetical protein ; hypothetical protein ; hypothetical protein ; hypothetical protein ; hypothetical protein ; hypothetical protein ; hypothetical protein ; hypothetical protein ; hypothetical protein ; hypothetical protein ; hypothetical protein ; hypothetical protein ; hypothetical protein ; hypothetical protein ; hypothetical protein ; hypothetical protein ; hypothetical protein ; hypothetical protein ; hypothetical protein ; hypothetical protein ; hypothetical protein ; hypothetical protein ; hypothetical protein ; hypothetical protein ; hypothetical protein	WP_050221919.1; WP_050226737.1; WP_050216326.1; WP_084852908.1; WP_088848090.1; WP_275543691.1; WP_084852908.1; WP_088848090.1; WP_275543691.1; WP_050226737.1; WP_050221919.1; WP_050216326.1; WP_083967603.1; WP_050225415.1; WP_050240782.1; WP_125446834.1; WP_050222015.1; WP_057529819.1; WP_000129839.1; WP_050240782.1; WP_000129842.1; WP_125446834.1; WP_050225415.1; WP_084852908.1; WP_275543691.1; WP_088848090.1; WP_125446834.1; WP_061369461.1; WP_213988943.1; WP_050240782.1	hypothetical protein; hypothetical protein; hypothetical protein; hypothetical protein; hypothetical protein; hypothetical protein; hypothetical protein; hypothetical protein; hypothetical protein; hypothetical protein; hypothetical protein; hypothetical protein; hypothetical protein; Uncharacterised protein; hypothetical protein
S. pneumoniae	nucleotide-clustered+hyena+normalized	PEN-SXT-CHL-ERY-TET	cluster_11267_embedding_50	165	0.6177			[R-I-S-R-R,R-I-S-S-R,R-I-S-S-S,R-R-R-R-R,R-R-S-R-R,R-R-S-R-S,R-R-S-S-R,R-R-S-S-S,R-S-S-R-R,R-S-S-R-S,R-S-S-S-S,S-I-R-S-R,S-I-S-S-R,S-I-S-S-S,S-R-S-R-R,S-R-S-S-R,S-R-S-S-S,S-S-S-R-S,S-S-S-S-S]	[0.03135980577291947,-0.0031320686298497704,0.0022348323557969444,-0.002328759315891075,-0.0077418438413845055,-0.003070339971722713,0.0023073914606084327,-0.008559916987633394,-0.00233669459908149,0.0028188105593118665,-0.0022111794602817057,-0.0012134841874408388,-0.00136216585835661,-0.0002235654789341846,-0.00788954264747668,-0.0024658835709964948,-0.003094287149866435,0.0037819199760484997,0.0031092834990007943]	cluster_11267	ABC transporter substrate-binding protein ; ABC transporter substrate-binding protein ; ABC transporter substrate-binding protein ; ABC transporter substrate-binding protein ; transporter substrate-binding domain-containing protein ; ABC transporter substrate-binding protein ; transporter substrate-binding domain-containing protein ; ABC transporter substrate-binding protein ; ABC transporter substrate-binding protein ; ABC transporter substrate-binding protein ; ABC transporter substrate-binding protein ; ABC transporter substrate-binding protein ; ABC transporter substrate-binding protein ; ABC transporter substrate-binding protein ; transporter substrate-binding domain-containing protein ; ABC transporter substrate-binding protein ; transporter substrate-binding domain-containing protein ; ABC transporter substrate-binding protein ; ABC transporter substrate-binding protein ; ABC transporter substrate-binding protein ; ABC transporter substrate-binding protein ; ABC transporter substrate-binding protein ; transporter substrate-binding domain-containing protein ; ABC transporter substrate-binding protein ; ABC transporter substrate-binding protein ; ABC transporter substrate-binding protein ; ABC transporter substrate-binding protein ; ABC transporter substrate-binding protein ; ABC transporter substrate-binding protein ; ABC transporter substrate-binding protein ; ABC transporter substrate-binding protein ; ABC transporter substrate-binding protein ; ABC transporter substrate-binding protein ; ABC transporter substrate-binding protein ; transporter substrate-binding domain-containing protein ; ABC transporter substrate-binding protein ; ABC transporter substrate-binding protein ; ABC transporter substrate-binding protein ; ABC transporter substrate-binding protein ; ABC transporter substrate-binding protein ; transporter substrate-binding domain-containing protein ; ABC transporter substrate-binding protein ; ABC transporter substrate-binding protein ; ABC tra...	WP_061439219.1; WP_314007209.1; WP_414380129.1; WP_049550712.1; WP_152308601.1; WP_175880872.1; WP_061832425.1; WP_315010288.1; WP_049499039.1; WP_049493332.1; WP_061439219.1; WP_314007209.1; WP_414380129.1; WP_049550712.1; WP_152308601.1; WP_175880872.1; WP_061832425.1; WP_315010288.1; WP_049499039.1; WP_049493332.1; WP_061439219.1; WP_170835820.1; WP_061832425.1; WP_314007209.1; WP_049550712.1; WP_168952734.1; WP_181877172.1; WP_295499255.1; WP_414380129.1; WP_061743627.1; WP_061439219.1; WP_049550712.1; WP_314007209.1; WP_170081711.1; WP_152308601.1; WP_140833721.1; WP_261083813.1; WP_168953136.1; WP_168952734.1; WP_175880872.1; WP_061832425.1; WP_061439219.1; WP_050148348.1; WP_168952734.1; WP_069288724.1; WP_049488558.1; WP_125178824.1; WP_175880872.1; WP_049550712.1; WP_168940345.1	transporter substrate-binding domain-containing protein; glnH; DUF951 family protein; ABC transporter substrate-binding protein; transporter substrate-binding domain-containing protein; transporter substrate-binding domain-containing protein; glnH_3; putative extracellular amino acid-binding protein; DUF951 family protein; glnH_2; transporter substrate-binding domain-containing protein; glnH; ABC transporter substrate-binding protein; ABC transporter substrate-binding protein; putative extracellular amino acid-binding protein; amino acid ABC transporter, amino acid-binding protein; glnH; ABC transporter substrate-binding protein; ABC transporter substrate-binding protein; putative extracellular amino acid-binding protein; amino acid ABC transporter, amino acid-binding protein; glnH; DUF951 family protein; ABC transporter substrate-binding protein; ABC transporter substrate-binding protein; glnH_2
S. pneumoniae	nucleotide-clustered+hyena+normalized	PEN-SXT-CHL-ERY-TET	cluster_1554_embedding_10	166	0.6177			[R-I-S-R-R,R-I-S-S-R,R-I-S-S-S,R-R-R-R-R,R-R-S-R-R,R-R-S-R-S,R-R-S-S-R,R-R-S-S-S,R-S-S-R-R,R-S-S-R-S,R-S-S-S-S,S-I-R-S-R,S-I-S-S-R,S-I-S-S-S,S-R-S-R-R,S-R-S-S-R,S-R-S-S-S,S-S-S-R-S,S-S-S-S-S]	[-0.001381223978806336,-0.00013484962314388654,-0.002021158882152724,6.716735661756324e-05,-0.00014922042524057372,-0.0008953090529632516,-0.00011934215919909826,-0.0025691763301366774,-0.0006588365715351626,-0.0011831369544347548,-0.00267046277475951,-0.0004049261134471068,-0.0011693834135296157,-0.0085490424370101,-0.0011848080446218016,-0.0014812104469842941,-0.005339298725195045,-0.0015032704510888914,0.03133873085046284]	cluster_1554	Tex family protein ; Tex family protein ; Tex family protein ; Tex family protein ; Tex family protein ; Tex family protein ; Tex family protein ; Tex family protein ; Tex family protein ; Tex family protein ; Tex family protein ; Tex family protein ; Tex family protein ; Tex family protein ; Tex family protein ; Tex family protein ; Tex family protein ; Tex family protein ; Tex family protein ; Tex family protein ; Tex family protein ; Tex family protein	WP_078730915.1; WP_191960762.1; WP_078730915.1; WP_191960762.1; WP_078730915.1; WP_191960762.1; WP_191960762.1; WP_078730915.1; WP_078730915.1; WP_191960762.1; WP_191960762.1; WP_078730915.1; WP_078730915.1; WP_191960762.1; WP_191960762.1; WP_078730915.1; WP_191960762.1; WP_078730915.1; WP_191960762.1; WP_078730915.1; WP_191960762.1; WP_078730915.1	RNA-binding transcriptional accessory protein; DUF951 family protein; RNA-binding transcriptional accessory protein; Tex family protein; Tex family protein; tex; DUF951 family protein; yhgF; rpsA_1; yhgF; tex; yhgF; S1 RNA binding domain protein; yhgF; DUF951 family protein; DUF951 family protein; 50S ribosomal protein L5; yhgF; yhgF; DUF951 family protein
S. pneumoniae	nucleotide-clustered+hyena+normalized	PEN-SXT-CHL-ERY-TET	cluster_73_embedding_94	167	0.6177			[R-I-S-R-R,R-I-S-S-R,R-I-S-S-S,R-R-R-R-R,R-R-S-R-R,R-R-S-R-S,R-R-S-S-R,R-R-S-S-S,R-S-S-R-R,R-S-S-R-S,R-S-S-S-S,S-I-R-S-R,S-I-S-S-R,S-I-S-S-S,S-R-S-R-R,S-R-S-S-R,S-R-S-S-S,S-S-S-R-S,S-S-S-S-S]	[-0.002088528871313942,-5.737375719745323e-05,-0.0011240023012754937,0.0006213753764107096,0.0008766238907788636,-0.005526678077843321,0.0004302654986094508,0.00020294442640535472,0.0001474734698360738,-0.0032051504025044047,-0.0035299159350255073,-0.0037781942264154085,0.00018995019732997897,-0.0028300132899605956,-0.0009495769247964641,0.00044900215199055225,-0.0049816585478935915,0.03133374681392459,-0.006190923730019145]	cluster_73	two-component system sensor histidine kinase HK06 ; two-component system sensor histidine kinase HK06 ; two-component system sensor histidine kinase HK06 ; two-component system sensor histidine kinase HK06 ; two-component system sensor histidine kinase HK06 ; two-component system sensor histidine kinase HK06 ; two-component system sensor histidine kinase HK06 ; two-component system sensor histidine kinase HK06 ; two-component system sensor histidine kinase HK06 ; two-component system sensor histidine kinase HK06 ; two-component system sensor histidine kinase HK06 ; two-component system sensor histidine kinase HK06 ; two-component system sensor histidine kinase HK06 ; two-component system sensor histidine kinase HK06 ; two-component system sensor histidine kinase HK06 ; two-component system sensor histidine kinase HK06 ; two-component system sensor histidine kinase HK06 ; two-component system sensor histidine kinase HK06 ; two-component system sensor histidine kinase HK06 ; two-component system sensor histidine kinase HK06 ; two-component system sensor histidine kinase HK06 ; two-component system sensor histidine kinase HK06 ; two-component system sensor histidine kinase HK06 ; two-component system sensor histidine kinase HK06 ; two-component system sensor histidine kinase HK06 ; two-component system sensor histidine kinase HK06 ; two-component system sensor histidine kinase HK06 ; two-component system sensor histidine kinase HK06 ; two-component system sensor histidine kinase HK06 ; two-component system sensor histidine kinase HK06 ; two-component system sensor histidine kinase HK06 ; two-component system sensor histidine kinase HK06 ; two-component system sensor histidine kinase HK06 ; two-component system sensor histidine kinase HK06 ; two-component system sensor histidine kinase HK06 ; two-component system sensor histidine kinase HK06 ; two-component system sensor histidine kinase HK06 ; two-component system sensor histidine kinase HK06 ; two-component system ...	WP_155474201.1; WP_000594661.1; WP_057516234.1; WP_143566485.1; WP_168971792.1; WP_061364268.1; WP_061636407.1; WP_050272617.1; WP_050076669.1; WP_164304577.1; WP_205013148.1; WP_050225885.1; WP_050987058.1; WP_143566485.1; WP_168971792.1; WP_061364268.1; WP_061636407.1; WP_050272617.1; WP_050076669.1; WP_164304577.1; WP_205013148.1; WP_050225885.1; WP_050987058.1; WP_143566485.1; WP_168971792.1; WP_061364268.1; WP_061636407.1; WP_050272617.1; WP_050076669.1; WP_164304577.1; WP_205013148.1; WP_050225885.1; WP_050987058.1; WP_143566485.1; WP_168971792.1; WP_061364268.1; WP_061636407.1; WP_050272617.1; WP_050076669.1; WP_164304577.1; WP_205013148.1; WP_050225885.1; WP_050987058.1; WP_000594651.1; WP_061826348.1; WP_219600802.1; WP_050201912.1; WP_288176227.1; WP_057606878.1; WP_061750257.1	histidine kinase; hk06; hk06; yycG; HAMP domain-containing histidine kinase; yycG; walK_2; yycG_1; DUF951 family protein; histidine kinase; hk06; HAMP domain-containing histidine kinase; DUF951 family protein; hk06; hk06; HAMP domain-containing histidine kinase; hk06; hk06; yycG; HAMP domain-containing histidine kinase; yycG; walK_2
S. pneumoniae	nucleotide-clustered+hyena+normalized	PEN-SXT-CHL-ERY-TET	cluster_19379_embedding_88	168	0.6177			[R-I-S-R-R,R-I-S-S-R,R-I-S-S-S,R-R-R-R-R,R-R-S-R-R,R-R-S-R-S,R-R-S-S-R,R-R-S-S-S,R-S-S-R-R,R-S-S-R-S,R-S-S-S-S,S-I-R-S-R,S-I-S-S-R,S-I-S-S-S,S-R-S-R-R,S-R-S-S-R,S-R-S-S-S,S-S-S-R-S,S-S-S-S-S]	[-0.0012943531287380305,-0.0008145858015481086,-0.004861221601971924,-0.00048679252764458243,-0.0011180088958079204,-0.001338491901077594,-0.0007583868408874838,-0.00817778855493678,-0.0007039522137431092,-0.0009743039471002362,0.03133353973352121,-0.0006360145006878712,-0.0008784265999568626,-0.0029962426630692103,-0.0006993809761602935,-0.00017001374836018272,-0.002142138354615865,-0.0006168020056040313,-0.002612741842221909]	cluster_19379	sialidase domain-containing protein ; sialidase domain-containing protein ; sialidase domain-containing protein ; sialidase domain-containing protein ; sialidase domain-containing protein ; neuraminidase NanB ; neuraminidase NanB ; neuraminidase NanB ; neuraminidase NanB ; neuraminidase NanB ; sialidase domain-containing protein ; sialidase domain-containing protein ; sialidase domain-containing protein ; sialidase domain-containing protein ; sialidase domain-containing protein ; sialidase domain-containing protein ; sialidase domain-containing protein ; neuraminidase NanB ; neuraminidase NanB ; neuraminidase NanB ; sialidase domain-containing protein ; sialidase domain-containing protein ; sialidase domain-containing protein ; neuraminidase NanB ; sialidase domain-containing protein ; neuraminidase NanB ; neuraminidase NanB ; neuraminidase NanB ; neuraminidase NanB ; neuraminidase NanB ; sialidase domain-containing protein ; sialidase domain-containing protein ; sialidase domain-containing protein ; sialidase domain-containing protein ; sialidase domain-containing protein ; neuraminidase NanB ; sialidase domain-containing protein ; neuraminidase NanB ; neuraminidase NanB ; neuraminidase NanB ; neuraminidase NanB ; neuraminidase NanB ; neuraminidase NanB ; neuraminidase NanB ; neuraminidase NanB ; neuraminidase NanB ; neuraminidase NanB ; sialidase domain-containing protein ; sialidase domain-containing protein ; sialidase domain-containing protein	WP_323343345.1; WP_366920581.1; WP_275655593.1; WP_319947050.1; WP_369912708.1; WP_223330391.1; WP_001042183.1; WP_414306284.1; WP_414360088.1; WP_101782322.1; WP_323343345.1; WP_275655593.1; WP_316578656.1; WP_319947050.1; WP_369912708.1; WP_314738030.1; WP_366920581.1; WP_061652088.1; WP_223330391.1; WP_414306284.1; WP_323343345.1; WP_275655593.1; WP_369912708.1; WP_414360088.1; WP_366920581.1; WP_223330391.1; WP_414306284.1; WP_101782322.1; WP_001042183.1; WP_001042150.1; WP_323343345.1; WP_275655593.1; WP_316578656.1; WP_369912708.1; WP_319947050.1; WP_061652088.1; WP_314738030.1; WP_101782322.1; WP_223330391.1; WP_061465064.1; WP_050118406.1; WP_044813212.1; WP_050119158.1; WP_268218019.1; WP_050256603.1; WP_115253579.1; WP_050208563.1; WP_366920581.1; WP_323343345.1; WP_275655593.1	neuraminidase NanB; nanB; nanB; neuraminidase NanB; nanB_2; neuraminidase NanB; nanB; nanB; neuraminidase NanB; nanB_2; DUF951 family protein; nanB; nanB; nanB; nanB; nanB; neuraminidase NanB; nanB; DUF951 family protein; nanB; neuraminidase NanB
S. pneumoniae	nucleotide-clustered+hyena+normalized	PEN-SXT-CHL-ERY-TET	cluster_21291_embedding_26	169	0.6177			[R-I-S-R-R,R-I-S-S-R,R-I-S-S-S,R-R-R-R-R,R-R-S-R-R,R-R-S-R-S,R-R-S-S-R,R-R-S-S-S,R-S-S-R-R,R-S-S-R-S,R-S-S-S-S,S-I-R-S-R,S-I-S-S-R,S-I-S-S-S,S-R-S-R-R,S-R-S-S-R,S-R-S-S-S,S-S-S-R-S,S-S-S-S-S]	[0.0007076125569223096,-0.0035253055160909155,0.000827669184911949,0.00058450388007927,-0.0021648725287353072,0.007054259427098456,0.0005932156906490856,-0.00913601889270952,0.0009337927733046075,-0.001878587884617269,-0.003406710486202346,-0.0026084847042733513,-0.00019390473782156391,0.03113826647414453,0.0003478740676655133,0.0007550244441009452,-0.0048895649585366085,-0.003420564836204544,-0.011756143571464813]	cluster_21291	TRZ/ATZ family protein ; TRZ/ATZ family protein ; TRZ/ATZ family protein ; TRZ/ATZ family protein ; TRZ/ATZ family protein ; TRZ/ATZ family protein ; TRZ/ATZ family protein ; TRZ/ATZ family protein ; TRZ/ATZ family protein ; TRZ/ATZ family protein ; TRZ/ATZ family protein ; TRZ/ATZ family protein ; TRZ/ATZ family protein ; TRZ/ATZ family protein ; TRZ/ATZ family protein ; TRZ/ATZ family protein ; TRZ/ATZ family protein ; TRZ/ATZ family protein ; TRZ/ATZ family protein ; TRZ/ATZ family protein ; TRZ/ATZ family protein ; TRZ/ATZ family protein ; TRZ/ATZ family protein ; TRZ/ATZ family protein ; TRZ/ATZ family protein ; TRZ/ATZ family protein ; TRZ/ATZ family protein ; TRZ/ATZ family protein ; TRZ/ATZ family protein ; TRZ/ATZ family protein ; amidohydrolase family protein ; TRZ/ATZ family protein ; TRZ/ATZ family protein ; TRZ/ATZ family protein ; TRZ/ATZ family protein ; TRZ/ATZ family protein ; TRZ/ATZ family protein ; TRZ/ATZ family protein ; TRZ/ATZ family protein ; TRZ/ATZ family protein ; TRZ/ATZ family protein ; TRZ/ATZ family protein ; TRZ/ATZ family protein ; TRZ/ATZ family protein ; TRZ/ATZ family protein ; TRZ/ATZ family protein ; TRZ/ATZ family protein ; TRZ/ATZ family protein ; TRZ/ATZ family protein ; TRZ/ATZ family protein	WP_254804195.1; WP_254730533.1; WP_414345241.1; WP_045615352.1; WP_251938061.1; WP_000862485.1; WP_061642208.1; WP_270996402.1; WP_153198768.1; WP_373113000.1; WP_254804195.1; WP_254730533.1; WP_414345241.1; WP_045615352.1; WP_251938061.1; WP_000862485.1; WP_061642208.1; WP_270996402.1; WP_153198768.1; WP_373113000.1; WP_254804195.1; WP_254730533.1; WP_414345241.1; WP_045615352.1; WP_251938061.1; WP_000862485.1; WP_061642208.1; WP_270996402.1; WP_153198768.1; WP_373113000.1; WP_219947893.1; WP_261040423.1; WP_050105651.1; WP_414277533.1; WP_441347964.1; WP_414354099.1; WP_060805298.1; WP_261103480.1; WP_140833213.1; WP_004251338.1; WP_254804195.1; WP_254730533.1; WP_414345241.1; WP_045615352.1; WP_251938061.1; WP_000862485.1; WP_061642208.1; WP_270996402.1; WP_153198768.1; WP_373113000.1	TRZ/ATZ family protein; TRZ/ATZ family protein; TRZ/ATZ family protein; TRZ/ATZ family protein; TRZ/ATZ family protein; mtaD; DUF951 family protein; TRZ/ATZ family protein; TRZ/ATZ family protein; TRZ/ATZ family protein; chlorohydrolase; mtaD; probable amidohydrolase; TRZ/ATZ family protein; TRZ/ATZ family protein; TRZ/ATZ family protein; mtaD; TRZ/ATZ family protein; TRZ/ATZ family protein; TRZ/ATZ family protein; TRZ/ATZ family protein; mtaD; TRZ/ATZ family protein; TRZ/ATZ family protein
S. pneumoniae	nucleotide-clustered+hyena+normalized	PEN-SXT-CHL-ERY-TET	cluster_2781_embedding_115	170	0.6177			[R-I-S-R-R,R-I-S-S-R,R-I-S-S-S,R-R-R-R-R,R-R-S-R-R,R-R-S-R-S,R-R-S-S-R,R-R-S-S-S,R-S-S-R-R,R-S-S-R-S,R-S-S-S-S,S-I-R-S-R,S-I-S-S-R,S-I-S-S-S,S-R-S-R-R,S-R-S-S-R,S-R-S-S-S,S-S-S-R-S,S-S-S-S-S]	[0.0025666612979393434,-0.03112030941990889,-0.0006115691342404075,0.0015422990953163267,0.001660801643340572,0.0018866582284272494,0.016017971788810342,0.0033559825264496386,0.0024589080116783403,0.00011708501843779898,-0.008851049180478885,-0.004983384903020924,0.0031565685246087113,0.003809582425774566,0.0014662865054923617,0.0029562489503942454,0.0022286202751814117,3.4800088874683985e-05,0.002337669263439161]	cluster_2781	ABC-F family ATP-binding cassette domain-containing protein ; ATP-binding cassette domain-containing protein ; ATP-binding cassette domain-containing protein ; ATP-binding cassette domain-containing protein ; ABC-F family ATP-binding cassette domain-containing protein ; ATP-binding cassette domain-containing protein ; ATP-binding cassette domain-containing protein ; ABC-F family ATP-binding cassette domain-containing protein ; ABC-F family ATP-binding cassette domain-containing protein ; ABC-F family ATP-binding cassette domain-containing protein ; ATP-binding cassette domain-containing protein ; ABC-F family ATP-binding cassette domain-containing protein ; ATP-binding cassette domain-containing protein ; ATP-binding cassette domain-containing protein ; ATP-binding cassette domain-containing protein ; ABC-F family ATP-binding cassette domain-containing protein ; ATP-binding cassette domain-containing protein ; ATP-binding cassette domain-containing protein ; ABC-F family ATP-binding cassette domain-containing protein ; ABC-F family ATP-binding cassette domain-containing protein ; ABC-F family ATP-binding cassette domain-containing protein ; ATP-binding cassette domain-containing protein ; ABC-F family ATP-binding cassette domain-containing protein ; ATP-binding cassette domain-containing protein ; ATP-binding cassette domain-containing protein ; ATP-binding cassette domain-containing protein ; ABC-F family ATP-binding cassette domain-containing protein ; ATP-binding cassette domain-containing protein ; ATP-binding cassette domain-containing protein ; ABC-F family ATP-binding cassette domain-containing protein ; ABC-F family ATP-binding cassette domain-containing protein ; ABC-F family ATP-binding cassette domain-containing protein ; ABC-F family ATP-binding cassette domain-containing protein ; ATP-binding cassette domain-containing protein ; ABC-F family ATP-binding cassette domain-containing protein ; ATP-binding cassette domain-containing protein ; ABC-F family...	WP_074017898.1; WP_142353182.1; WP_368081870.1; WP_088793068.1; WP_172934048.1; WP_088809998.1; WP_050293247.1; WP_061365117.1; WP_050251610.1; WP_125169852.1; WP_061645510.1; WP_074017898.1; WP_142353182.1; WP_368081870.1; WP_088793068.1; WP_172934048.1; WP_088809998.1; WP_050293247.1; WP_061365117.1; WP_050251610.1; WP_125169852.1; WP_088793165.1; WP_074017898.1; WP_142353182.1; WP_368081870.1; WP_088793068.1; WP_172934048.1; WP_088809998.1; WP_050293247.1; WP_061365117.1; WP_050251610.1; WP_125169852.1; WP_074017898.1; WP_142353182.1; WP_346744286.1; WP_368081870.1; WP_050282071.1; WP_288203712.1; WP_050111872.1; WP_049538183.1; WP_172934048.1; WP_368081870.1; WP_057514800.1; WP_314006184.1; WP_050282071.1; WP_268723350.1; WP_050239614.1; WP_267247530.1; WP_050240381.1; WP_125406524.1	ATP-binding cassette domain-containing protein; yheS_2; ATP-binding cassette domain-containing protein; ATP-binding cassette domain-containing protein; ATP-binding cassette domain-containing protein; ATP-binding cassette domain-containing protein; ATP-binding cassette domain-containing protein; ybiT_2; ATP-binding cassette domain-containing protein; ATP-binding cassette domain-containing protein; ABC-F family ATPase; ATP-binding cassette domain-containing protein; ATP-binding cassette domain-containing protein; yheS_2; ATP-binding cassette domain-containing protein; ATP-binding cassette domain-containing protein; ATP-binding cassette domain-containing protein; ATP-binding cassette domain-containing protein; yheS_2; DUF951 family protein; ATP-binding cassette domain-containing protein; yheS_2; DUF951 family protein; ATP-binding cassette domain-containing protein; ATP-binding cassette domain-containing protein
S. pneumoniae	nucleotide-clustered+hyena+normalized	PEN-SXT-CHL-ERY-TET	cluster_2410_embedding_71	171	0.6177			[R-I-S-R-R,R-I-S-S-R,R-I-S-S-S,R-R-R-R-R,R-R-S-R-R,R-R-S-R-S,R-R-S-S-R,R-R-S-S-S,R-S-S-R-R,R-S-S-R-S,R-S-S-S-S,S-I-R-S-R,S-I-S-S-R,S-I-S-S-S,S-R-S-R-R,S-R-S-S-R,S-R-S-S-S,S-S-S-R-S,S-S-S-S-S]	[0.01228171738566063,-0.0022109851001792143,-0.003442124631226114,-6.910738097456833e-05,-0.003566465834298363,0.000965923806122593,0.0003052402327313315,-0.009417465325157161,-0.00754976290079297,-0.003031660276596301,0.030943343501035,-0.0015912135997198846,-0.0023526677779752763,-0.005655074905157907,-4.414837461243862e-05,0.00019613514891000697,-0.0016176458287611014,-0.0002854542401972631,-0.003930647333549551]	cluster_2410	Xaa-Pro dipeptidyl-peptidase ; Xaa-Pro dipeptidyl-peptidase ; Xaa-Pro dipeptidyl-peptidase ; Xaa-Pro dipeptidyl-peptidase ; Xaa-Pro dipeptidyl-peptidase ; CocE/NonD family hydrolase C-terminal non-catalytic domain-containing protein ; Xaa-Pro dipeptidyl-peptidase ; Xaa-Pro dipeptidyl-peptidase ; Xaa-Pro dipeptidyl-peptidase ; Xaa-Pro dipeptidyl-peptidase ; Xaa-Pro dipeptidyl-peptidase ; Xaa-Pro dipeptidyl-peptidase ; Xaa-Pro dipeptidyl-peptidase ; Xaa-Pro dipeptidyl-peptidase ; Xaa-Pro dipeptidyl-peptidase ; Xaa-Pro dipeptidyl-peptidase ; Xaa-Pro dipeptidyl-peptidase ; Xaa-Pro dipeptidyl-peptidase ; Xaa-Pro dipeptidyl-peptidase ; Xaa-Pro dipeptidyl-peptidase ; Xaa-Pro dipeptidyl-peptidase ; Xaa-Pro dipeptidyl-peptidase ; Xaa-Pro dipeptidyl-peptidase ; Xaa-Pro dipeptidyl-peptidase ; Xaa-Pro dipeptidyl-peptidase ; Xaa-Pro dipeptidyl-peptidase ; Xaa-Pro dipeptidyl-peptidase ; Xaa-Pro dipeptidyl-peptidase ; Xaa-Pro dipeptidyl-peptidase ; Xaa-Pro dipeptidyl-peptidase ; Xaa-Pro dipeptidyl-peptidase ; Xaa-Pro dipeptidyl-peptidase ; Xaa-Pro dipeptidyl-peptidase ; Xaa-Pro dipeptidyl-peptidase ; Xaa-Pro dipeptidyl-peptidase ; Xaa-Pro dipeptidyl-peptidase ; Xaa-Pro dipeptidyl-peptidase ; Xaa-Pro dipeptidyl-peptidase ; Xaa-Pro dipeptidyl-peptidase ; Xaa-Pro dipeptidyl-peptidase ; Xaa-Pro dipeptidyl-peptidase ; Xaa-Pro dipeptidyl-peptidase ; Xaa-Pro dipeptidyl-peptidase ; Xaa-Pro dipeptidyl-peptidase ; Xaa-Pro dipeptidyl-peptidase ; Xaa-Pro dipeptidyl-peptidase ; Xaa-Pro dipeptidyl-peptidase ; Xaa-Pro dipeptidyl-peptidase ; Xaa-Pro dipeptidyl-peptidase ; Xaa-Pro dipeptidyl-peptidase ; Xaa-Pro dipeptidyl-peptidase ; Xaa-Pro dipeptidyl-peptidase ; Xaa-Pro dipeptidyl-peptidase ; Xaa-Pro dipeptidyl-peptidase ; Xaa-Pro dipeptidyl-peptidase ; Xaa-Pro dipeptidyl-peptidase ; Xaa-Pro dipeptidyl-peptidase ; Xaa-Pro dipeptidyl-peptidase ; Xaa-Pro dipeptidyl-peptidase ; Xaa-Pro dipeptidyl-peptidase	WP_078144923.1; WP_314413325.1; WP_070568749.1; WP_268725611.1; WP_130897294.1; WP_319020411.1; WP_061817919.1; WP_152165565.1; WP_241487739.1; WP_241489835.1; WP_078144923.1; WP_241489835.1; WP_241497164.1; WP_152165565.1; WP_078171067.1; WP_061817919.1; WP_241487739.1; WP_061761807.1; WP_347097787.1; WP_000304076.1; WP_136937088.1; WP_153219586.1; WP_225741880.1; WP_386683065.1; WP_247931764.1; WP_061421104.1; WP_247949297.1; WP_268711335.1; WP_084943619.1; WP_288203849.1; WP_219966610.1; WP_049552525.1; WP_261070173.1; WP_049521748.1; WP_101784989.1; WP_371642212.1; WP_414361771.1; WP_261009954.1; WP_101781996.1; WP_261058535.1; WP_078144923.1; WP_241489835.1; WP_241497164.1; WP_152165565.1; WP_078171067.1; WP_061817919.1; WP_241487739.1; WP_061761807.1; WP_347097787.1; WP_000304076.1; WP_078144923.1; WP_241489835.1; WP_241497164.1; WP_152165565.1; WP_078171067.1; WP_061817919.1; WP_241487739.1; WP_061761807.1; WP_347097787.1; WP_000304076.1	Xaa-Pro dipeptidyl-peptidase; pepXP; DUF951 family protein; Xaa-Pro dipeptidyl-peptidase; Xaa-Pro dipeptidyl-peptidase; pepXP; pepXP; Xaa-Pro dipeptidyl-peptidase; Xaa-Pro dipeptidyl-peptidase; Xaa-Pro dipeptidyl-peptidase; Xaa-Pro dipeptidyl-peptidase; Xaa-Pro dipeptidyl-peptidase; pepX; pepXP; Xaa-Pro dipeptidyl-peptidase; Xaa-Pro dipeptidyl-peptidase; Xaa-Pro dipeptidyl-peptidase; pepXP; pepXP; pepXP; Xaa-Pro dipeptidyl-peptidase; Xaa-Pro dipeptidyl-peptidase; Xaa-Pro dipeptidyl-peptidase; pepXP; Xaa-Pro dipeptidyl-peptidase; pepXP; DUF951 family protein; Xaa-Pro dipeptidyl-peptidase; Xaa-Pro dipeptidyl-peptidase
S. pneumoniae	nucleotide-clustered+hyena+normalized	PEN-SXT-CHL-ERY-TET	cluster_144_embedding_32	172	0.6177			[R-I-S-R-R,R-I-S-S-R,R-I-S-S-S,R-R-R-R-R,R-R-S-R-R,R-R-S-R-S,R-R-S-S-R,R-R-S-S-S,R-S-S-R-R,R-S-S-R-S,R-S-S-S-S,S-I-R-S-R,S-I-S-S-R,S-I-S-S-S,S-R-S-R-R,S-R-S-S-R,S-R-S-S-S,S-S-S-R-S,S-S-S-S-S]	[-0.0015228188985073013,0.00041245334768540295,-0.0026112731427175087,0.0015763853878204088,-0.0007015510008129155,-0.0025068486551414635,-0.0015949466328103292,-0.00435905692630128,0.0011141040192465068,0.0014021619823038867,-0.001487175383335983,-0.0011523793696786204,-0.0016399932203676778,-0.006145746747888994,-0.0021344800662789014,-0.0013989104942305896,0.030846257095237,-0.0014677879308682355,-0.006663820620807448]	cluster_144	30S ribosomal protein S8 ; 30S ribosomal protein S8 ; 30S ribosomal protein S8 ; 30S ribosomal protein S8 ; 30S ribosomal protein S8 ; 30S ribosomal protein S8 ; 30S ribosomal protein S8 ; 30S ribosomal protein S8 ; 30S ribosomal protein S8 ; 30S ribosomal protein S8 ; 30S ribosomal protein S8 ; 30S ribosomal protein S8 ; 30S ribosomal protein S8 ; 30S ribosomal protein S8 ; 30S ribosomal protein S8 ; 30S ribosomal protein S8 ; 30S ribosomal protein S8 ; 30S ribosomal protein S8 ; 30S ribosomal protein S8 ; 30S ribosomal protein S8 ; 30S ribosomal protein S8 ; 30S ribosomal protein S8 ; 30S ribosomal protein S8 ; 30S ribosomal protein S8 ; 30S ribosomal protein S8 ; 30S ribosomal protein S8 ; 30S ribosomal protein S8 ; 30S ribosomal protein S8 ; 30S ribosomal protein S8 ; 30S ribosomal protein S8 ; 30S ribosomal protein S8 ; 30S ribosomal protein S8 ; 30S ribosomal protein S8 ; 30S ribosomal protein S8 ; 30S ribosomal protein S8 ; 30S ribosomal protein S8 ; 30S ribosomal protein S8 ; 30S ribosomal protein S8 ; 30S ribosomal protein S8 ; 30S ribosomal protein S8 ; 30S ribosomal protein S8 ; 30S ribosomal protein S8 ; 30S ribosomal protein S8 ; 30S ribosomal protein S8 ; 30S ribosomal protein S8 ; 30S ribosomal protein S8 ; 30S ribosomal protein S8 ; 30S ribosomal protein S8 ; 30S ribosomal protein S8 ; 30S ribosomal protein S8	WP_366535416.1; WP_316599902.1; WP_346742954.1; WP_050221717.1; WP_050124681.1; WP_000245506.1; WP_004251095.1; WP_247913032.1; WP_006144711.1; WP_050205757.1; WP_366535416.1; WP_316599902.1; WP_346742954.1; WP_050221717.1; WP_050124681.1; WP_000245506.1; WP_004251095.1; WP_247913032.1; WP_006144711.1; WP_050205757.1; WP_366535416.1; WP_316599902.1; WP_346742954.1; WP_050221717.1; WP_050124681.1; WP_003098651.1; WP_000245506.1; WP_050275252.1; WP_000245497.1; WP_414301301.1; WP_014947317.1; WP_366535416.1; WP_316599902.1; WP_050124681.1; WP_414301301.1; WP_017794727.1; WP_346742954.1; WP_000245506.1; WP_050275252.1; WP_219600799.1; WP_003098651.1; WP_366535416.1; WP_316599902.1; WP_380431471.1; WP_050221717.1; WP_346742954.1; WP_000245506.1; WP_125825697.1; WP_050124681.1; WP_019791211.1	DUF951 family protein; 30S ribosomal protein S8; rpsH; rpsH; rpsH; 30S ribosomal protein S8; rpsH; rpsH; rpsH; 30S ribosomal protein S8; rpsH; rpsH; rpsH; rpsH; 30S ribosomal protein S8; rpsH; rpsH; rpsH; 30S ribosomal protein S8; rpsH; rpsH; rpsH
S. pneumoniae	nucleotide-clustered+hyena+normalized	PEN-SXT-CHL-ERY-TET	cluster_6776_embedding_122	173	0.6177			[R-I-S-R-R,R-I-S-S-R,R-I-S-S-S,R-R-R-R-R,R-R-S-R-R,R-R-S-R-S,R-R-S-S-R,R-R-S-S-S,R-S-S-R-R,R-S-S-R-S,R-S-S-S-S,S-I-R-S-R,S-I-S-S-R,S-I-S-S-S,S-R-S-R-R,S-R-S-S-R,S-R-S-S-S,S-S-S-R-S,S-S-S-S-S]	[0.008794967871453521,-0.030760397272299775,0.002215599871409827,0.002778073888910109,0.005047343768541137,0.001343797695804829,0.0038018145622405884,0.008164650362207487,-0.01882563635455448,0.0009017513370386277,-0.0018956286224901038,-0.01074504090652253,0.01194138917705464,0.0030313827906794473,0.0016226054072484115,0.009090366592579483,0.0002980395411965725,0.0022162522579462526,0.0009857254017480244]	cluster_6776	CTP synthase ; CTP synthase ; CTP synthase ; CTP synthase ; CTP synthase ; CTP synthase ; CTP synthase ; CTP synthase ; CTP synthase ; CTP synthase ; CTP synthase ; CTP synthase ; CTP synthase ; CTP synthase ; CTP synthase ; CTP synthase ; CTP synthase ; CTP synthase ; CTP synthase ; CTP synthase ; CTP synthase ; CTP synthase ; CTP synthase ; CTP synthase ; CTP synthase ; CTP synthase ; CTP synthase ; CTP synthase ; CTP synthase ; CTP synthase ; CTP synthase ; CTP synthase ; CTP synthase ; CTP synthase ; CTP synthase ; CTP synthase ; CTP synthase ; CTP synthase ; CTP synthase ; CTP synthase ; CTP synthase ; CTP synthase ; CTP synthase ; CTP synthase ; CTP synthase ; CTP synthase ; CTP synthase ; CTP synthase ; CTP synthase ; CTP synthase ; CTP synthase ; CTP synthase ; CTP synthase ; CTP synthase ; CTP synthase ; CTP synthase ; CTP synthase ; CTP synthase ; CTP synthase ; CTP synthase	WP_268715125.1; WP_000105266.1; WP_227969893.1; WP_226724918.1; WP_002902375.1; WP_002284216.1; WP_128832691.1; WP_019315596.1; WP_002276580.1; WP_019320617.1; WP_268715125.1; WP_000105266.1; WP_227969893.1; WP_226724918.1; WP_002902375.1; WP_002284216.1; WP_128832691.1; WP_019315596.1; WP_002276580.1; WP_019320617.1; WP_139658360.1; WP_247949735.1; WP_084917175.1; WP_347112383.1; WP_414369022.1; WP_261060562.1; WP_070587485.1; WP_023948247.1; WP_301352197.1; WP_050089679.1; WP_268715125.1; WP_000105266.1; WP_227969893.1; WP_226724918.1; WP_002902375.1; WP_002284216.1; WP_128832691.1; WP_019315596.1; WP_002276580.1; WP_019320617.1; WP_268715125.1; WP_000105266.1; WP_227969893.1; WP_226724918.1; WP_002902375.1; WP_002284216.1; WP_128832691.1; WP_019315596.1; WP_002276580.1; WP_019320617.1; WP_268715125.1; WP_000105266.1; WP_227969893.1; WP_226724918.1; WP_002902375.1; WP_002284216.1; WP_128832691.1; WP_019315596.1; WP_002276580.1; WP_019320617.1	pyrG; dnaN; rlmH; dnaN; dnaN; CTP synthase; pyrG; DUF951 family protein; CTP synthase; CTP synthase; DNA internalization-related competence protein ComEC/Rec2; pyrG; CTP synthase; pyrG; pyrG; pyrG; CTP synthase; pyrG; DUF951 family protein; CTP synthase; CTP synthase; pyrG; CTP synthase; CTP synthase; pyrG; CTP synthase; pyrG; DUF951 family protein; CTP synthase
S. pneumoniae	nucleotide-clustered+hyena+normalized	PEN-SXT-CHL-ERY-TET	cluster_7595_embedding_14	174	0.6177			[R-I-S-R-R,R-I-S-S-R,R-I-S-S-S,R-R-R-R-R,R-R-S-R-R,R-R-S-R-S,R-R-S-S-R,R-R-S-S-S,R-S-S-R-R,R-S-S-R-S,R-S-S-S-S,S-I-R-S-R,S-I-S-S-R,S-I-S-S-S,S-R-S-R-R,S-R-S-S-R,S-R-S-S-S,S-S-S-R-S,S-S-S-S-S]	[-0.0013036851979771008,-0.0032041523066813735,-0.0035085578783403903,0.0020143922644176447,0.0007221480945440946,-0.0037768626548396714,-0.002555735791143833,-0.0033632183899444984,-0.0029224643069038704,-0.00013223806114738988,-0.004840890827115512,-0.003833810629686845,-0.00421841050044045,0.030519437642791823,0.007748640711109816,0.004613694278763177,0.0022005972330719093,-0.003929152190850089,-0.01024797176203798]	cluster_7595	methionine ABC transporter permease ; methionine ABC transporter permease ; methionine ABC transporter permease ; methionine ABC transporter permease ; methionine ABC transporter permease ; methionine ABC transporter permease ; methionine ABC transporter permease ; methionine ABC transporter permease ; methionine ABC transporter permease ; methionine ABC transporter permease ; methionine ABC transporter permease ; methionine ABC transporter permease ; methionine ABC transporter permease ; methionine ABC transporter permease ; methionine ABC transporter permease ; methionine ABC transporter permease ; methionine ABC transporter permease ; methionine ABC transporter permease ; methionine ABC transporter permease ; methionine ABC transporter permease ; methionine ABC transporter permease ; methionine ABC transporter permease ; methionine ABC transporter permease ; methionine ABC transporter permease ; methionine ABC transporter permease ; methionine ABC transporter permease ; methionine ABC transporter permease ; methionine ABC transporter permease ; methionine ABC transporter permease ; methionine ABC transporter permease ; methionine ABC transporter permease ; methionine ABC transporter permease ; methionine ABC transporter permease ; methionine ABC transporter permease ; methionine ABC transporter permease ; methionine ABC transporter permease ; methionine ABC transporter permease ; methionine ABC transporter permease ; methionine ABC transporter permease ; methionine ABC transporter permease ; methionine ABC transporter permease ; methionine ABC transporter permease ; methionine ABC transporter permease ; methionine ABC transporter permease ; methionine ABC transporter permease ; methionine ABC transporter permease ; methionine ABC transporter permease ; methionine ABC transporter permease ; methionine ABC transporter permease ; methionine ABC transporter permease ; methionine ABC transporter permease ; methionine ABC transporter permease ; methionine ABC transp...	WP_269798202.1; WP_250757185.1; WP_075565409.1; WP_049477083.1; WP_261010137.1; WP_058669799.1; WP_247948175.1; WP_414511399.1; WP_153210253.1; WP_301412663.1; WP_269798202.1; WP_250757185.1; WP_075565409.1; WP_049477083.1; WP_261010137.1; WP_058669799.1; WP_247948175.1; WP_414511399.1; WP_153210253.1; WP_301412663.1; WP_269798202.1; WP_250757185.1; WP_075565409.1; WP_049477083.1; WP_261010137.1; WP_058669799.1; WP_247948175.1; WP_414511399.1; WP_153210253.1; WP_301412663.1; WP_049477083.1; WP_269798202.1; WP_075565409.1; WP_083979571.1; WP_250757185.1; WP_050227341.1; WP_061757912.1; WP_414511399.1; WP_301412663.1; WP_061752760.1; WP_088792045.1; WP_088777220.1; WP_269798202.1; WP_250757185.1; WP_075565409.1; WP_049477083.1; WP_261010137.1; WP_058669799.1; WP_247948175.1; WP_414511399.1; WP_153210253.1; WP_301412663.1; WP_088804891.1; WP_088783384.1; WP_088781361.1; WP_250757185.1; WP_343340964.1; WP_000444644.1; WP_368081809.1; WP_088794074.1	metP; ABC-MSD_1; ABC transporter permease; ABC transporter permease; metP; ABC transporter permease; metP; ABC transporter permease; metP; ABC transporter permease; metP; ABC transporter permease; metP; ABC transporter permease; ABC transporter permease; ABC transporter permease; ABC transporter permease; metP; DUF951 family protein; ABC transporter permease; ABC transporter permease; ABC transporter permease; metP; ABC transporter permease; ABC transporter permease; ABC transporter permease; ABC transporter permease; metP; DUF951 family protein; ABC transporter permease; ABC transporter permease
S. pneumoniae	nucleotide-clustered+hyena+normalized	PEN-SXT-CHL-ERY-TET	cluster_1044_embedding_117	175	0.6177			[R-I-S-R-R,R-I-S-S-R,R-I-S-S-S,R-R-R-R-R,R-R-S-R-R,R-R-S-R-S,R-R-S-S-R,R-R-S-S-S,R-S-S-R-R,R-S-S-R-S,R-S-S-S-S,S-I-R-S-R,S-I-S-S-R,S-I-S-S-S,S-R-S-R-R,S-R-S-S-R,S-R-S-S-S,S-S-S-R-S,S-S-S-S-S]	[0.00010841984486503013,0.001795298512965307,0.0005158916214762644,-0.0015592786492364034,0.00044513614356503036,0.004892318274070916,0.0017227940368718963,0.0006636620108065977,0.0021384008181191266,0.0021326471713291354,0.0013083315967161242,0.0023929361225143004,0.0026104784238471673,0.003534689234054685,-0.03047877358965244,0.0026831005084584493,0.001338758527146437,0.0029320372946501807,0.0007682036998988099]	cluster_1044	pyruvate kinase ; pyruvate kinase ; pyruvate kinase ; pyruvate kinase ; pyruvate kinase ; pyruvate kinase ; pyruvate kinase ; pyruvate kinase ; pyruvate kinase ; pyruvate kinase ; pyruvate kinase ; pyruvate kinase ; pyruvate kinase ; pyruvate kinase ; pyruvate kinase ; pyruvate kinase ; pyruvate kinase ; pyruvate kinase ; pyruvate kinase ; pyruvate kinase ; pyruvate kinase ; pyruvate kinase ; pyruvate kinase ; pyruvate kinase ; pyruvate kinase ; pyruvate kinase ; pyruvate kinase ; pyruvate kinase ; pyruvate kinase ; pyruvate kinase	WP_349988714.1; WP_119876513.1; WP_061604843.1; WP_139689848.1; WP_414349527.1; WP_125384603.1; WP_413384645.1; WP_187539242.1; WP_200772004.1; WP_001042832.1; WP_142556774.1; WP_139658562.1; WP_313466985.1; WP_267247759.1; WP_414271490.1; WP_414275465.1; WP_075567877.1; WP_247912993.1; WP_125847311.1; WP_067101542.1; WP_349988714.1; WP_119876513.1; WP_061604843.1; WP_139689848.1; WP_414349527.1; WP_125384603.1; WP_413384645.1; WP_187539242.1; WP_200772004.1; WP_001042832.1	pyk; DUF951 family protein; pyk; pykF; pyk; pyruvate kinase; pyruvate kinase; pyk; pyk; pyk; pyk; pyk; pyk
S. pneumoniae	nucleotide-clustered+hyena+normalized	PEN-SXT-CHL-ERY-TET	cluster_17236_embedding_121	176	0.6177			[R-I-S-R-R,R-I-S-S-R,R-I-S-S-S,R-R-R-R-R,R-R-S-R-R,R-R-S-R-S,R-R-S-S-R,R-R-S-S-S,R-S-S-R-R,R-S-S-R-S,R-S-S-S-S,S-I-R-S-R,S-I-S-S-R,S-I-S-S-S,S-R-S-R-R,S-R-S-S-R,S-R-S-S-S,S-S-S-R-S,S-S-S-S-S]	[-0.0014188188598194269,-0.006836531472843412,-0.0015003544875613235,-0.0011479467786462113,-0.0005973701265033172,-0.0021516583057144705,-0.0008485419362204956,-0.0017359430132955443,-0.001875645426213753,0.0012632907240463273,3.062838372221161e-06,-0.0016647311504996833,0.030434343004944374,-0.0006025133190908902,-0.0017076350737144739,-0.007143707692970872,0.00033803461760766946,-0.0016006089314295248,-0.0011709302009303272]	cluster_17236	N-acetyldiaminopimelate deacetylase ; N-acetyldiaminopimelate deacetylase ; N-acetyldiaminopimelate deacetylase ; N-acetyldiaminopimelate deacetylase ; N-acetyldiaminopimelate deacetylase ; N-acetyldiaminopimelate deacetylase ; N-acetyldiaminopimelate deacetylase ; N-acetyldiaminopimelate deacetylase ; N-acetyldiaminopimelate deacetylase ; N-acetyldiaminopimelate deacetylase ; N-acetyldiaminopimelate deacetylase ; N-acetyldiaminopimelate deacetylase ; N-acetyldiaminopimelate deacetylase ; N-acetyldiaminopimelate deacetylase ; N-acetyldiaminopimelate deacetylase ; N-acetyldiaminopimelate deacetylase ; N-acetyldiaminopimelate deacetylase ; N-acetyldiaminopimelate deacetylase ; N-acetyldiaminopimelate deacetylase ; N-acetyldiaminopimelate deacetylase ; N-acetyldiaminopimelate deacetylase ; N-acetyldiaminopimelate deacetylase ; N-acetyldiaminopimelate deacetylase ; N-acetyldiaminopimelate deacetylase ; N-acetyldiaminopimelate deacetylase ; N-acetyldiaminopimelate deacetylase ; N-acetyldiaminopimelate deacetylase ; N-acetyldiaminopimelate deacetylase ; N-acetyldiaminopimelate deacetylase ; N-acetyldiaminopimelate deacetylase ; N-acetyldiaminopimelate deacetylase ; N-acetyldiaminopimelate deacetylase ; N-acetyldiaminopimelate deacetylase ; N-acetyldiaminopimelate deacetylase ; N-acetyldiaminopimelate deacetylase ; N-acetyldiaminopimelate deacetylase ; N-acetyldiaminopimelate deacetylase ; N-acetyldiaminopimelate deacetylase ; N-acetyldiaminopimelate deacetylase ; N-acetyldiaminopimelate deacetylase ; N-acetyldiaminopimelate deacetylase ; N-acetyldiaminopimelate deacetylase ; N-acetyldiaminopimelate deacetylase ; N-acetyldiaminopimelate deacetylase ; N-acetyldiaminopimelate deacetylase ; N-acetyldiaminopimelate deacetylase ; N-acetyldiaminopimelate deacetylase ; N-acetyldiaminopimelate deacetylase ; N-acetyldiaminopimelate deacetylase ; N-acetyldiaminopimelate deacetylase ; N-acetyldiaminopimelate deacetylase ; N-acetyldiaminopimelate deacetylase ; N-acetyldiaminopimela...	WP_050365944.1; WP_075284943.1; WP_001844583.1; WP_050167388.1; WP_050230107.1; WP_050248435.1; WP_054387910.1; WP_050391806.1; WP_061459435.1; WP_088776771.1; WP_027973687.1; WP_354367804.1; WP_366975861.1; WP_427895622.1; WP_411863340.1; WP_000886119.1; WP_414286872.1; WP_168940166.1; WP_045610949.1; WP_117306247.1; WP_027973687.1; WP_354367804.1; WP_427895622.1; WP_366975861.1; WP_414321517.1; WP_340583970.1; WP_414286872.1; WP_168940166.1; WP_119941797.1; WP_411863340.1; WP_050365944.1; WP_075284943.1; WP_001844583.1; WP_050167388.1; WP_050230107.1; WP_050248435.1; WP_054387910.1; WP_050391806.1; WP_061459435.1; WP_088776771.1; WP_214614880.1; WP_050365944.1; WP_057531336.1; WP_075284943.1; WP_001844583.1; WP_050167388.1; WP_050230107.1; WP_050277964.1; WP_050248435.1; WP_054387910.1; WP_050391806.1; WP_027973687.1; WP_354367804.1; WP_427895622.1; WP_366975861.1; WP_414321517.1; WP_340583970.1; WP_414286872.1; WP_168940166.1; WP_119941797.1; WP_411863340.1; WP_027973687.1; WP_354367804.1; WP_366975861.1; WP_427895622.1; WP_411863340.1; WP_000886119.1; WP_414286872.1; WP_168940166.1; WP_045610949.1; WP_117306247.1; WP_054387910.1; WP_088776771.1; WP_000885070.1; WP_050207784.1; WP_057519417.1; WP_054382123.1; WP_000885069.1; WP_000885072.1; WP_054411419.1; WP_420235850.1; WP_027973687.1; WP_354367804.1; WP_366975861.1; WP_427895622.1; WP_411863340.1; WP_000886119.1; WP_414286872.1; WP_168940166.1; WP_045610949.1; WP_117306247.1; WP_050365944.1; WP_075284943.1; WP_001844583.1; WP_050167388.1; WP_050230107.1; WP_050248435.1; WP_054387910.1; WP_050391806.1; WP_061459435.1; WP_088776771.1; WP_050365944.1; WP_075284943.1; WP_088776771.1; WP_050230107.1; WP_050248435.1; WP_054387910.1; WP_000885072.1; WP_000885070.1; WP_054382123.1; WP_054411419.1; WP_027973687.1; WP_366975861.1; WP_354367804.1; WP_427895622.1; WP_084921498.1; WP_340583970.1; WP_411863340.1; WP_316598902.1; WP_414286872.1; WP_168940166.1; WP_027973687.1; WP_050365944.1; WP_075284943.1; WP_088813642....	ykuR; DUF951 family protein; N-acetyldiaminopimelate deacetylase; ykuR; N-acetyldiaminopimelate deacetylase; N-acetyldiaminopimelate deacetylase; ykuR; ykuR; ykuR; N-acetyldiaminopimelate deacetylase; N-acetyldiaminopimelate deacetylase; putative peptidase; N-acetyldiaminopimelate deacetylase; ykuR; DUF951 family protein; N-acetyldiaminopimelate deacetylase; ykuR; ykuR; DUF951 family protein; N-acetyldiaminopimelate deacetylase; ykuR; N-acetyldiaminopimelate deacetylase; N-acetyldiaminopimelate deacetylase; putative peptidase; N-acetyldiaminopimelate deacetylase; N-acetyldiaminopimelate deacetylase; N-acetyldiaminopimelate deacetylase; putative peptidase; N-acetyldiaminopimelate deacetylase; N-acetyldiaminopimelate deacetylase; ykuR; ykuR; N-acetyldiaminopimelate deacetylase; Metal-dependent amidase/aminoacylase/carboxypeptidase; N-acetyldiaminopimelate deacetylase; N-acetyldiaminopimelate deacetylase; amidohydrolase; hipO; amidohydrolase family protein; N-acetyldiaminopimelate deacetylase; N-acetyldiaminopimelate deacetylase; putative peptidase; N-acetyldiaminopimelate deacetylase; peptidase, M20/M25/M40 family; PDZ domain-containing protein; DUF951 family protein; ykuR; DUF951 family protein; N-acetyldiaminopimelate deacetylase; ykuR; DUF951 family protein; ykuR; ykuR; DUF951 family protein; N-acetyldiaminopimelate deacetylase; ykuR; ykuR; DUF951 family protein; N-acetyldiaminopimelate deacetylase; ykuR; N-acetyldiaminopimelate deacetylase; N-acetyldiaminopimelate deacetylase; putative peptidase; N-acetyldiaminopimelate deacetylase; DUF951 family protein; ykuR; dnaA
S. pneumoniae	nucleotide-clustered+hyena+normalized	PEN-SXT-CHL-ERY-TET	cluster_7651_embedding_31	177	0.6177			[R-I-S-R-R,R-I-S-S-R,R-I-S-S-S,R-R-R-R-R,R-R-S-R-R,R-R-S-R-S,R-R-S-S-R,R-R-S-S-S,R-S-S-R-R,R-S-S-R-S,R-S-S-S-S,S-I-R-S-R,S-I-S-S-R,S-I-S-S-S,S-R-S-R-R,S-R-S-S-R,S-R-S-S-S,S-S-S-R-S,S-S-S-S-S]	[-0.002648358553519308,-0.005266118955363491,-0.004884532889999097,0.00024243600896303776,-0.001093941915288651,-0.0017694824476976057,-0.0002387407305193903,-0.0011025579478950716,-0.0010940753839527243,0.000307554014834878,0.0006154453259402158,-0.0005856252766733088,-0.0052245564745113165,-0.00018608273513351638,-0.002307249291935122,0.029941606391418293,-0.0010854521142911755,-0.001995651125748659,-0.00161522837477136]	cluster_7651	radical SAM protein ; radical SAM protein ; radical SAM protein ; radical SAM protein ; radical SAM family heme chaperone HemW ; radical SAM family heme chaperone HemW ; radical SAM family heme chaperone HemW ; radical SAM family heme chaperone HemW ; radical SAM family heme chaperone HemW ; radical SAM family heme chaperone HemW ; radical SAM protein ; radical SAM protein ; radical SAM protein ; radical SAM protein ; radical SAM family heme chaperone HemW ; radical SAM family heme chaperone HemW ; radical SAM family heme chaperone HemW ; radical SAM family heme chaperone HemW ; radical SAM family heme chaperone HemW ; radical SAM family heme chaperone HemW ; radical SAM protein ; radical SAM protein ; radical SAM protein ; radical SAM protein ; radical SAM family heme chaperone HemW ; radical SAM family heme chaperone HemW ; radical SAM family heme chaperone HemW ; radical SAM family heme chaperone HemW ; radical SAM family heme chaperone HemW ; radical SAM family heme chaperone HemW	WP_414820251.1; WP_001170065.1; WP_397625029.1; WP_001170064.1; WP_050281370.1; WP_050224432.1; WP_088787411.1; WP_050974006.1; WP_069681492.1; WP_061647298.1; WP_414820251.1; WP_001170065.1; WP_397625029.1; WP_001170064.1; WP_050281370.1; WP_050224432.1; WP_088787411.1; WP_050974006.1; WP_069681492.1; WP_061647298.1; WP_414820251.1; WP_001170065.1; WP_397625029.1; WP_001170064.1; WP_050281370.1; WP_050224432.1; WP_088787411.1; WP_050974006.1; WP_069681492.1; WP_061647298.1	hemN; hemN; oxygen-independent coproporphyrinogen III oxidase; hemN; hemW; DUF951 family protein; hemN; oxygen-independent coproporphyrinogen III oxidase; oxygen-independent coproporphyrinogen III oxidase; hemN; DUF951 family protein; hemW; oxygen-independent coproporphyrinogen III oxidase
S. pneumoniae	nucleotide-clustered+hyena+normalized	PEN-SXT-CHL-ERY-TET	cluster_4723_embedding_6	178	0.6177			[R-I-S-R-R,R-I-S-S-R,R-I-S-S-S,R-R-R-R-R,R-R-S-R-R,R-R-S-R-S,R-R-S-S-R,R-R-S-S-S,R-S-S-R-R,R-S-S-R-S,R-S-S-S-S,S-I-R-S-R,S-I-S-S-R,S-I-S-S-S,S-R-S-R-R,S-R-S-S-R,S-R-S-S-S,S-S-S-R-S,S-S-S-S-S]	[8.67705403635934e-05,-0.002211478350683418,-0.002573860519146814,0.0015653042887257209,-0.0031450285028203693,0.029924981585199847,-0.0008298493828246803,-5.8462350004547836e-05,-0.0009119864001718271,-0.0024297536695463513,-0.003048138322526405,1.8624498188521245e-05,-0.0014193202802800656,-0.002493338460260498,-1.319685985142039e-05,-4.085926509156386e-05,-0.0011365188917937831,-0.009884369309803407,-0.0014429623568043169]	cluster_4723	FGGY family carbohydrate kinase ; glycerol kinase GlpK ; glycerol kinase GlpK ; glycerol kinase GlpK ; glycerol kinase GlpK ; glycerol kinase GlpK ; glycerol kinase GlpK ; glycerol kinase GlpK ; glycerol kinase GlpK ; glycerol kinase GlpK ; FGGY family carbohydrate kinase ; glycerol kinase GlpK ; glycerol kinase GlpK ; glycerol kinase GlpK ; glycerol kinase GlpK ; glycerol kinase GlpK ; glycerol kinase GlpK ; glycerol kinase GlpK ; glycerol kinase GlpK ; glycerol kinase GlpK ; FGGY family carbohydrate kinase ; glycerol kinase GlpK ; glycerol kinase GlpK ; glycerol kinase GlpK ; glycerol kinase GlpK ; glycerol kinase GlpK ; glycerol kinase GlpK ; glycerol kinase GlpK ; glycerol kinase GlpK ; glycerol kinase GlpK ; FGGY family carbohydrate kinase ; glycerol kinase GlpK ; glycerol kinase GlpK ; glycerol kinase GlpK ; glycerol kinase GlpK ; glycerol kinase GlpK ; glycerol kinase GlpK ; glycerol kinase GlpK ; glycerol kinase GlpK ; glycerol kinase GlpK ; FGGY family carbohydrate kinase ; glycerol kinase GlpK ; glycerol kinase GlpK ; glycerol kinase GlpK ; glycerol kinase GlpK ; glycerol kinase GlpK ; glycerol kinase GlpK ; glycerol kinase GlpK ; glycerol kinase GlpK ; glycerol kinase GlpK ; FGGY family carbohydrate kinase ; glycerol kinase GlpK ; glycerol kinase GlpK ; glycerol kinase GlpK ; glycerol kinase GlpK ; glycerol kinase GlpK ; glycerol kinase GlpK ; glycerol kinase GlpK ; glycerol kinase GlpK ; glycerol kinase GlpK ; FGGY family carbohydrate kinase ; glycerol kinase GlpK ; glycerol kinase GlpK ; glycerol kinase GlpK ; glycerol kinase GlpK ; glycerol kinase GlpK ; glycerol kinase GlpK ; glycerol kinase GlpK ; glycerol kinase GlpK ; glycerol kinase GlpK ; glycerol kinase GlpK ; glycerol kinase GlpK ; glycerol kinase GlpK ; glycerol kinase GlpK ; glycerol kinase GlpK ; glycerol kinase GlpK ; glycerol kinase GlpK ; glycerol kinase GlpK ; glycerol kinase GlpK ; glycerol kinase GlpK	WP_269057664.1; WP_050263643.1; WP_049487656.1; WP_050277387.1; WP_050300945.1; WP_129824139.1; WP_135782347.1; WP_195563076.1; WP_371611377.1; WP_227038533.1; WP_269057664.1; WP_050263643.1; WP_049487656.1; WP_050277387.1; WP_050300945.1; WP_129824139.1; WP_135782347.1; WP_195563076.1; WP_371611377.1; WP_227038533.1; WP_269057664.1; WP_050263643.1; WP_049487656.1; WP_050277387.1; WP_050300945.1; WP_129824139.1; WP_135782347.1; WP_195563076.1; WP_371611377.1; WP_227038533.1; WP_269057664.1; WP_050263643.1; WP_049487656.1; WP_050277387.1; WP_050300945.1; WP_129824139.1; WP_135782347.1; WP_195563076.1; WP_371611377.1; WP_227038533.1; WP_269057664.1; WP_050263643.1; WP_049487656.1; WP_050277387.1; WP_050300945.1; WP_129824139.1; WP_135782347.1; WP_195563076.1; WP_371611377.1; WP_227038533.1; WP_269057664.1; WP_050263643.1; WP_049487656.1; WP_050277387.1; WP_050300945.1; WP_129824139.1; WP_135782347.1; WP_195563076.1; WP_371611377.1; WP_227038533.1; WP_269057664.1; WP_050263643.1; WP_049487656.1; WP_050277387.1; WP_050300945.1; WP_129824139.1; WP_135782347.1; WP_195563076.1; WP_371611377.1; WP_227038533.1; WP_411396994.1; WP_111678443.1; WP_165627013.1; WP_115251267.1; WP_301899558.1; WP_231199597.1; WP_231150044.1; WP_043041040.1; WP_043039379.1; WP_231186115.1	glpK; glpK; glpK; glpK; glpK; glpK; glpK; glpK; glpK; glpK; glpK; glycerol kinase; glpK; DUF951 family protein; glpK; glpK; glpK; glpK; glpK; glpK; glpK; glpK; glpK; glpK; glpK; glpK; glpK; glpK; glpK; glpK; glpK; glpK; glycerol kinase; glpK
S. pneumoniae	nucleotide-clustered+hyena+normalized	PEN-SXT-CHL-ERY-TET	cluster_20666_embedding_64	179	0.6177			[R-I-S-R-R,R-I-S-S-R,R-I-S-S-S,R-R-R-R-R,R-R-S-R-R,R-R-S-R-S,R-R-S-S-R,R-R-S-S-S,R-S-S-R-R,R-S-S-R-S,R-S-S-S-S,S-I-R-S-R,S-I-S-S-R,S-I-S-S-S,S-R-S-R-R,S-R-S-S-R,S-R-S-S-S,S-S-S-R-S,S-S-S-S-S]	[-7.845644651255222e-05,-0.0031611205179345016,0.0007185191743908328,-0.0016354038690926393,-1.0670365388124508e-05,0.0011803035745621135,-0.002968278469525252,0.0012281025526400193,-0.0019202603148859763,-0.0010756456295462175,-0.0008857295696130186,-0.0006937748422120537,-0.012745357658044321,-0.0007835355087671932,-0.0017998877586412288,0.02980658348353805,-0.0011243992731521737,-0.002440765911140167,-0.0016446318154499154]	cluster_20666	BMP family lipoprotein ; BMP family lipoprotein ; BMP family lipoprotein ; BMP family lipoprotein ; BMP family lipoprotein ; BMP family lipoprotein ; BMP family lipoprotein ; BMP family lipoprotein ; BMP family lipoprotein ; BMP family lipoprotein ; BMP family lipoprotein ; BMP family lipoprotein ; BMP family lipoprotein ; BMP family lipoprotein ; BMP family lipoprotein ; BMP family lipoprotein ; BMP family lipoprotein ; BMP family lipoprotein ; BMP family lipoprotein ; BMP family lipoprotein ; BMP family lipoprotein ; BMP family lipoprotein ; BMP family lipoprotein ; BMP family lipoprotein ; BMP family lipoprotein ; BMP family lipoprotein ; BMP family lipoprotein ; BMP family lipoprotein ; BMP family lipoprotein ; BMP family lipoprotein ; BMP family lipoprotein ; BMP family lipoprotein ; BMP family lipoprotein ; BMP family lipoprotein ; BMP family lipoprotein ; BMP family lipoprotein ; BMP family lipoprotein ; BMP family lipoprotein ; BMP family lipoprotein ; BMP family lipoprotein ; BMP family lipoprotein ; BMP family lipoprotein ; BMP family lipoprotein ; BMP family lipoprotein ; BMP family lipoprotein ; BMP family lipoprotein ; BMP family lipoprotein ; BMP family lipoprotein ; BMP family lipoprotein ; BMP family lipoprotein ; BMP family lipoprotein ; BMP family lipoprotein ; BMP family lipoprotein ; BMP family lipoprotein ; BMP family lipoprotein ; BMP family lipoprotein ; BMP family lipoprotein ; BMP family lipoprotein ; BMP family lipoprotein ; BMP family lipoprotein ; BMP family lipoprotein ; BMP family lipoprotein ; BMP family lipoprotein ; BMP family lipoprotein ; BMP family lipoprotein ; BMP family lipoprotein ; BMP family lipoprotein ; BMP family lipoprotein ; BMP family lipoprotein ; BMP family lipoprotein ; BMP family lipoprotein ; BMP family lipoprotein ; BMP family lipoprotein ; BMP family lipoprotein ; BMP family lipoprotein ; BMP family lipoprotein ; BMP family lipoprotein ; BMP family lipoprotein ; BMP family lipoprotein ; BMP family lipoprotein...	WP_128973620.1; WP_152159508.1; WP_075229114.1; WP_316599827.1; WP_001036157.1; WP_248035445.1; WP_414320889.1; WP_084849792.1; WP_288203076.1; WP_315638926.1; WP_152159508.1; WP_128973620.1; WP_288203076.1; WP_248035445.1; WP_414398116.1; WP_001036157.1; WP_414356408.1; WP_001036152.1; WP_049504505.1; WP_065371835.1; WP_128973620.1; WP_152159508.1; WP_075229114.1; WP_316599827.1; WP_001036157.1; WP_248035445.1; WP_414320889.1; WP_084849792.1; WP_288203076.1; WP_315638926.1; WP_128973620.1; WP_152159508.1; WP_075229114.1; WP_316599827.1; WP_001036157.1; WP_248035445.1; WP_414320889.1; WP_084849792.1; WP_288203076.1; WP_315638926.1; WP_128973620.1; WP_152159508.1; WP_075229114.1; WP_316599827.1; WP_001036157.1; WP_248035445.1; WP_414320889.1; WP_084849792.1; WP_288203076.1; WP_315638926.1; WP_128973620.1; WP_152159508.1; WP_075229114.1; WP_316599827.1; WP_001036157.1; WP_248035445.1; WP_414320889.1; WP_084849792.1; WP_288203076.1; WP_315638926.1; WP_128973620.1; WP_152159508.1; WP_075229114.1; WP_316599827.1; WP_001036157.1; WP_248035445.1; WP_414320889.1; WP_084849792.1; WP_288203076.1; WP_315638926.1; WP_128973620.1; WP_152159508.1; WP_075229114.1; WP_316599827.1; WP_001036157.1; WP_248035445.1; WP_414320889.1; WP_084849792.1; WP_288203076.1; WP_315638926.1; WP_152159508.1; WP_128973620.1; WP_288203076.1; WP_248035445.1; WP_414398116.1; WP_001036157.1; WP_414356408.1; WP_001036152.1; WP_049504505.1; WP_065371835.1; WP_152159508.1; WP_247944055.1; WP_096406864.1; WP_128973620.1; WP_075229114.1; WP_248035445.1; WP_001036157.1; WP_315638926.1; WP_414318369.1; WP_061417007.1	BMP family ABC transporter substrate-binding protein; BMP family ABC transporter substrate-binding protein; tmpC; BMP family protein; BMP family protein; BMP family protein; tmpC; BMP family protein; BMP family protein; BMP family protein; Uncharacterized ABC-type transport system, periplasmic component/surface lipoprotein; lipoprotein; BMP family ABC transporter substrate-binding protein; BMP family ABC transporter substrate-binding protein; tmpC; putative membrane lipoprotein TmpC precursor; BMP family ABC transporter substrate-binding protein; BMP family ABC transporter substrate-binding protein; BMP family ABC transporter substrate-binding protein; tmpC; tmpC; BMP family ABC transporter substrate-binding protein; BMP family ABC transporter substrate-binding protein; BMP family ABC transporter substrate-binding protein; putative lipoprotein; BMP family ABC transporter substrate-binding protein; BMP family ABC transporter substrate-binding protein; BMP family ABC transporter substrate-binding protein; putative lipoprotein; BMP family ABC transporter substrate-binding protein; BMP family ABC transporter substrate-binding protein; BMP family ABC transporter substrate-binding protein; putative lipoprotein; BMP family ABC transporter substrate-binding protein; BMP family ABC transporter substrate-binding protein; BMP family ABC transporter substrate-binding protein; putative lipoprotein; BMP family ABC transporter substrate-binding protein; BMP family ABC transporter substrate-binding protein; BMP family ABC transporter substrate-binding protein; BMP family ABC transporter substrate-binding protein; tmpC; BMP family protein; BMP family ABC transporter substrate-binding protein; BMP family ABC transporter substrate-binding protein; tmpC; BMP family protein
S. pneumoniae	nucleotide-clustered+hyena+normalized	PEN-SXT-CHL-ERY-TET	cluster_1695_embedding_88	180	0.6177			[R-I-S-R-R,R-I-S-S-R,R-I-S-S-S,R-R-R-R-R,R-R-S-R-R,R-R-S-R-S,R-R-S-S-R,R-R-S-S-S,R-S-S-R-R,R-S-S-R-S,R-S-S-S-S,S-I-R-S-R,S-I-S-S-R,S-I-S-S-S,S-R-S-R-R,S-R-S-S-R,S-R-S-S-S,S-S-S-R-S,S-S-S-S-S]	[-0.0013662305476860172,-0.0013535564048796015,-0.0035488145202861978,-0.0005767137323719193,-0.0004300461445283851,-0.0007690805427602091,-0.001328179835683648,-0.0019329854318924926,-0.0009727204374461773,-0.0007909999150728104,-0.0037135269180813327,-0.0008444415804948937,0.0030510054647618014,-0.006586591694670499,-0.0019365080036597645,0.0019673982139630807,-0.005460052904732106,-0.003204945860355798,0.029798488319359315]	cluster_1695	hypothetical protein ; bifunctional DnaQ family exonuclease/ATP-dependent helicase ; bifunctional DnaQ family exonuclease/ATP-dependent helicase ; bifunctional DnaQ family exonuclease/ATP-dependent helicase ; bifunctional DnaQ family exonuclease/ATP-dependent helicase ; bifunctional DnaQ family exonuclease/ATP-dependent helicase ; bifunctional DnaQ family exonuclease/ATP-dependent helicase ; bifunctional DnaQ family exonuclease/ATP-dependent helicase ; bifunctional DnaQ family exonuclease/ATP-dependent helicase ; bifunctional DnaQ family exonuclease/ATP-dependent helicase ; hypothetical protein ; bifunctional DnaQ family exonuclease/ATP-dependent helicase ; bifunctional DnaQ family exonuclease/ATP-dependent helicase ; bifunctional DnaQ family exonuclease/ATP-dependent helicase ; bifunctional DnaQ family exonuclease/ATP-dependent helicase ; bifunctional DnaQ family exonuclease/ATP-dependent helicase ; bifunctional DnaQ family exonuclease/ATP-dependent helicase ; bifunctional DnaQ family exonuclease/ATP-dependent helicase ; bifunctional DnaQ family exonuclease/ATP-dependent helicase ; bifunctional DnaQ family exonuclease/ATP-dependent helicase ; hypothetical protein ; bifunctional DnaQ family exonuclease/ATP-dependent helicase ; bifunctional DnaQ family exonuclease/ATP-dependent helicase ; bifunctional DnaQ family exonuclease/ATP-dependent helicase ; bifunctional DnaQ family exonuclease/ATP-dependent helicase ; bifunctional DnaQ family exonuclease/ATP-dependent helicase ; bifunctional DnaQ family exonuclease/ATP-dependent helicase ; bifunctional DnaQ family exonuclease/ATP-dependent helicase ; bifunctional DnaQ family exonuclease/ATP-dependent helicase ; bifunctional DnaQ family exonuclease/ATP-dependent helicase	WP_366921320.1; WP_414305752.1; WP_050968536.1; WP_414308498.1; WP_313970061.1; WP_172931360.1; WP_296173993.1; WP_269798712.1; WP_078238306.1; WP_414339135.1; WP_366921320.1; WP_414305752.1; WP_050968536.1; WP_414308498.1; WP_313970061.1; WP_172931360.1; WP_296173993.1; WP_269798712.1; WP_078238306.1; WP_414339135.1; WP_366921320.1; WP_414305752.1; WP_050968536.1; WP_414308498.1; WP_313970061.1; WP_172931360.1; WP_296173993.1; WP_269798712.1; WP_078238306.1; WP_414339135.1	bifunctional DnaQ family exonuclease/ATP-dependent helicase; dinG; bifunctional DnaQ family exonuclease/ATP-dependent helicase; bifunctional DnaQ family exonuclease/ATP-dependent helicase; bifunctional DnaQ family exonuclease/ATP-dependent helicase; dinG; dinG; bifunctional DnaQ family exonuclease/ATP-dependent helicase; dinG; dinG; bifunctional DnaQ family exonuclease/ATP-dependent helicase; dinG; bifunctional DnaQ family exonuclease/ATP-dependent helicase; bifunctional DnaQ family exonuclease/ATP-dependent helicase
S. pneumoniae	nucleotide-clustered+hyena+normalized	PEN-SXT-CHL-ERY-TET	cluster_3807_embedding_48	181	0.6177			[R-I-S-R-R,R-I-S-S-R,R-I-S-S-S,R-R-R-R-R,R-R-S-R-R,R-R-S-R-S,R-R-S-S-R,R-R-S-S-S,R-S-S-R-R,R-S-S-R-S,R-S-S-S-S,S-I-R-S-R,S-I-S-S-R,S-I-S-S-S,S-R-S-R-R,S-R-S-S-R,S-R-S-S-S,S-S-S-R-S,S-S-S-S-S]	[-0.003988462081794928,0.029794589859861175,-0.0007568996158316544,-0.002494234209356139,-0.0036170694939867565,0.00011289633846768756,-0.0015319179209886881,-0.0048491585661186555,-0.001994674148338103,-0.0012197207599495738,-0.0007932480238613508,-0.00022033689410780782,-0.005159903075756494,-0.0003633168930480002,-0.002293597504051202,-0.002202275579502673,0.00044829555034891166,0.000873791523147347,0.00027720886577607446]	cluster_3807	GNAT family N-acetyltransferase ; GNAT family N-acetyltransferase ; GNAT family N-acetyltransferase ; GNAT family N-acetyltransferase ; GNAT family N-acetyltransferase ; GNAT family N-acetyltransferase ; GNAT family N-acetyltransferase ; GNAT family N-acetyltransferase ; N-acetyltransferase ; GNAT family N-acetyltransferase ; GNAT family N-acetyltransferase ; GNAT family N-acetyltransferase ; GNAT family N-acetyltransferase ; GNAT family N-acetyltransferase ; GNAT family N-acetyltransferase ; GNAT family N-acetyltransferase ; GNAT family N-acetyltransferase ; GNAT family N-acetyltransferase ; GNAT family N-acetyltransferase ; GNAT family N-acetyltransferase ; GNAT family N-acetyltransferase ; GNAT family N-acetyltransferase ; GNAT family N-acetyltransferase ; GNAT family N-acetyltransferase ; GNAT family N-acetyltransferase ; GNAT family N-acetyltransferase ; GNAT family N-acetyltransferase ; GNAT family N-acetyltransferase ; GNAT family N-acetyltransferase ; GNAT family N-acetyltransferase ; GNAT family N-acetyltransferase ; GNAT family N-acetyltransferase ; GNAT family N-acetyltransferase ; GNAT family N-acetyltransferase ; GNAT family N-acetyltransferase ; GNAT family N-acetyltransferase ; GNAT family N-acetyltransferase ; GNAT family N-acetyltransferase ; GNAT family N-acetyltransferase ; GNAT family N-acetyltransferase ; GNAT family N-acetyltransferase ; GNAT family N-acetyltransferase ; GNAT family N-acetyltransferase ; GNAT family N-acetyltransferase ; GNAT family N-acetyltransferase ; GNAT family N-acetyltransferase ; GNAT family N-acetyltransferase ; GNAT family N-acetyltransferase ; GNAT family N-acetyltransferase ; GNAT family N-acetyltransferase ; GNAT family N-acetyltransferase ; GNAT family N-acetyltransferase ; GNAT family N-acetyltransferase ; GNAT family N-acetyltransferase ; GNAT family N-acetyltransferase ; GNAT family N-acetyltransferase ; GNAT family N-acetyltransferase ; GNAT family N-acetyltransferase ; GNAT family N-acetyltransferase ; GNA...	WP_088780672.1; WP_173226217.1; WP_094753033.1; WP_000619955.1; WP_219948081.1; WP_023941127.1; WP_172930820.1; WP_343340238.1; WP_368078533.1; WP_100104538.1; WP_138700141.1; WP_201058714.1; WP_314847424.1; WP_050208413.1; WP_415745291.1; WP_138702184.1; WP_023936632.1; WP_173307310.1; WP_084947885.1; WP_175880210.1; WP_054422976.1; WP_094753033.1; WP_049501852.1; WP_057525559.1; WP_172930820.1; WP_088780672.1; WP_173226217.1; WP_000619944.1; WP_173276311.1; WP_170082028.1; WP_153192583.1; WP_050273433.1; WP_044815051.1; WP_050074151.1; WP_000619939.1; WP_288176780.1; WP_000619942.1; WP_050287027.1; WP_050225318.1; WP_061758816.1; WP_338168334.1; WP_050273433.1; WP_044815051.1; WP_050074151.1; WP_000619939.1; WP_288176780.1; WP_000619942.1; WP_050287027.1; WP_050225318.1; WP_061758816.1; WP_338168334.1; WP_201058714.1; WP_138700141.1; WP_314847424.1; WP_050208413.1; WP_023936632.1; WP_173307310.1; WP_138702184.1; WP_196315047.1; WP_049521068.1; WP_000619957.1; WP_094753033.1; WP_049501852.1; WP_057525559.1; WP_172930820.1; WP_088780672.1; WP_173226217.1; WP_000619944.1; WP_173276311.1; WP_170082028.1; WP_153192583.1; WP_094753033.1; WP_049501852.1; WP_057525559.1; WP_172930820.1; WP_088780672.1; WP_173226217.1; WP_000619944.1; WP_173276311.1; WP_170082028.1; WP_153192583.1; WP_153192583.1; WP_000619933.1; WP_057525559.1; WP_094753033.1; WP_088780672.1; WP_049501852.1; WP_414304054.1; WP_000619943.1; WP_050234900.1	DUF951 family protein; DUF951 family protein; DUF951 family protein; N-acetyltransferase; GNAT family N-acetyltransferase; acetyltransferase domain protein; N-acetyltransferase; paiA; DUF951 family protein; N-acetyltransferase; N-acetyltransferase; N-acetyltransferase; paiA; DUF951 family protein; N-acetyltransferase; N-acetyltransferase; N-acetyltransferase; paiA; GNAT family N-acetyltransferase; N-acetyltransferase; protease synthase and sporulation negative regulatory protein PAI 1; conserved hypothetical protein; N-acetyltransferase; N-acetyltransferase; paiA; DUF951 family protein; N-acetyltransferase; N-acetyltransferase; paiA; DUF951 family protein; N-acetyltransferase; N-acetyltransferase; paiA; GNAT family N-acetyltransferase; N-acetyltransferase; N-acetyltransferase; N-acetyltransferase
S. pneumoniae	nucleotide-clustered+hyena+normalized	PEN-SXT-CHL-ERY-TET	cluster_30367_embedding_114	182	0.6177			[R-I-S-R-R,R-I-S-S-R,R-I-S-S-S,R-R-R-R-R,R-R-S-R-R,R-R-S-R-S,R-R-S-S-R,R-R-S-S-S,R-S-S-R-R,R-S-S-R-S,R-S-S-S-S,S-I-R-S-R,S-I-S-S-R,S-I-S-S-S,S-R-S-R-R,S-R-S-S-R,S-R-S-S-S,S-S-S-R-S,S-S-S-S-S]	[-0.0014175093683104693,0.029619682756537886,-0.0009750479843420956,-0.0005641231958920697,-0.0009667254035209814,0.0031679589345739115,-0.016527822443634883,-0.0012538357593503346,-0.0015009608649432873,-0.0005888228305741921,-0.0014958171022291685,-0.00041945134969665753,-0.0025732317737385047,-0.0009006019586724144,-0.0005719016511585784,-0.0009979532582495535,-0.0006551121122780882,-0.0006325126867692369,-0.0007761398254880707]	cluster_30367	DNA mismatch repair endonuclease MutL ; DNA mismatch repair endonuclease MutL ; DNA mismatch repair endonuclease MutL ; DNA mismatch repair endonuclease MutL ; DNA mismatch repair endonuclease MutL ; DNA mismatch repair endonuclease MutL ; DNA mismatch repair endonuclease MutL ; DNA mismatch repair endonuclease MutL ; DNA mismatch repair endonuclease MutL ; DNA mismatch repair endonuclease MutL ; DNA mismatch repair endonuclease MutL ; DNA mismatch repair endonuclease MutL ; DNA mismatch repair endonuclease MutL ; DNA mismatch repair endonuclease MutL ; DNA mismatch repair endonuclease MutL ; DNA mismatch repair endonuclease MutL ; DNA mismatch repair endonuclease MutL ; DNA mismatch repair endonuclease MutL ; DNA mismatch repair endonuclease MutL ; DNA mismatch repair endonuclease MutL ; DNA mismatch repair endonuclease MutL ; DNA mismatch repair endonuclease MutL ; DNA mismatch repair endonuclease MutL ; DNA mismatch repair endonuclease MutL ; DNA mismatch repair endonuclease MutL ; DNA mismatch repair endonuclease MutL ; DNA mismatch repair endonuclease MutL ; DNA mismatch repair endonuclease MutL ; DNA mismatch repair endonuclease MutL ; DNA mismatch repair endonuclease MutL ; DNA mismatch repair endonuclease MutL ; DNA mismatch repair endonuclease MutL ; DNA mismatch repair endonuclease MutL ; DNA mismatch repair endonuclease MutL ; DNA mismatch repair endonuclease MutL ; DNA mismatch repair endonuclease MutL ; DNA mismatch repair endonuclease MutL ; DNA mismatch repair endonuclease MutL ; DNA mismatch repair endonuclease MutL ; DNA mismatch repair endonuclease MutL ; DNA mismatch repair endonuclease MutL ; DNA mismatch repair endonuclease MutL ; DNA mismatch repair endonuclease MutL ; DNA mismatch repair endonuclease MutL ; DNA mismatch repair endonuclease MutL ; DNA mismatch repair endonuclease MutL ; DNA mismatch repair endonuclease MutL ; DNA mismatch repair endonuclease MutL ; DNA mismatch repair endonuclease MutL ; DNA mismatch repair endonuclease MutL...	WP_050266629.1; WP_057598857.1; WP_226959749.1; WP_372236763.1; WP_050139341.1; WP_268722625.1; WP_224781539.1; WP_261814538.1; WP_224781654.1; WP_050092886.1; WP_050266629.1; WP_057598857.1; WP_226959749.1; WP_372236763.1; WP_050139341.1; WP_268722625.1; WP_224781539.1; WP_261814538.1; WP_224781654.1; WP_050092886.1; WP_226959749.1; WP_372236763.1; WP_050266629.1; WP_057598857.1; WP_050139341.1; WP_268722625.1; WP_224781539.1; WP_261814538.1; WP_224781654.1; WP_016466366.1; WP_226959749.1; WP_372236763.1; WP_050266629.1; WP_057598857.1; WP_050139341.1; WP_268722625.1; WP_224781539.1; WP_261814538.1; WP_224781654.1; WP_016466366.1; WP_050266629.1; WP_057598857.1; WP_226959749.1; WP_372236763.1; WP_050139341.1; WP_268722625.1; WP_224781539.1; WP_261814538.1; WP_224781654.1; WP_050092886.1; WP_050266629.1; WP_057598857.1; WP_226959749.1; WP_372236763.1; WP_050139341.1; WP_268722625.1; WP_224781539.1; WP_261814538.1; WP_224781654.1; WP_050092886.1; WP_050266629.1; WP_226959749.1; WP_057598857.1; WP_372236763.1; WP_261814538.1; WP_050139341.1; WP_224781539.1; WP_268722625.1; WP_224781654.1; WP_050092886.1; WP_226959749.1; WP_372236763.1; WP_050266629.1; WP_057598857.1; WP_050139341.1; WP_268722625.1; WP_224781539.1; WP_261814538.1; WP_224781654.1; WP_267247371.1; WP_050266629.1; WP_057598857.1; WP_226959749.1; WP_372236763.1; WP_050139341.1; WP_268722625.1; WP_224781539.1; WP_261814538.1; WP_224781654.1; WP_016466366.1	hexB; mutL; DNA mismatch repair protein MutL; DNA mismatch repair protein MutL; hexB; mutL; DNA mismatch repair protein mutL; mutL; hexB; mutL; DNA mismatch repair protein MutL; DNA mismatch repair protein MutL; DNA mismatch repair protein MutL; DNA mismatch repair protein MutL; mutL; hexB; hexB; DNA mismatch repair protein MutL; DNA mismatch repair protein MutL; DNA mismatch repair protein MutL; hexB; DUF951 family protein; mutL; DNA mismatch repair protein HexB; mutL; hexB; mutL; DNA mismatch repair protein HexB; mutL; hexB; mutL; DNA mismatch repair protein HexB; mutL; hexB; DUF951 family protein; mutL; DNA mismatch repair protein HexB; mutL; hexB; mutL; DNA mismatch repair protein MutL; mutL; DNA mismatch repair protein MutL
S. pneumoniae	nucleotide-clustered+hyena+normalized	PEN-SXT-CHL-ERY-TET	cluster_13293_embedding_4	183	0.6177			[R-I-S-R-R,R-I-S-S-R,R-I-S-S-S,R-R-R-R-R,R-R-S-R-R,R-R-S-R-S,R-R-S-S-R,R-R-S-S-S,R-S-S-R-R,R-S-S-R-S,R-S-S-S-S,S-I-R-S-R,S-I-S-S-R,S-I-S-S-S,S-R-S-R-R,S-R-S-S-R,S-R-S-S-S,S-S-S-R-S,S-S-S-S-S]	[0.0013598745148336215,0.0015929191536347897,0.0023785628802308013,0.001021536769312859,-0.005126928183453079,0.0017343573340911664,0.0012915551650061372,0.00040398860788254046,-0.0010054403714416463,0.0009220603239252824,0.007061288637065778,0.0017165713526492905,0.0018642605548570303,0.007347114166041166,0.0015646794214914503,0.0006948123389792961,0.0058790523029192444,-0.001207375884786259,-0.029496112952059683]	cluster_13293			ComEA family DNA-binding protein; comEA; DUF951 family protein; ComEA family DNA-binding protein; ComEA family DNA-binding protein; ComEA family DNA-binding protein; DUF951 family protein
S. pneumoniae	nucleotide-clustered+hyena+normalized	PEN-SXT-CHL-ERY-TET	cluster_6056_embedding_92	184	0.6177			[R-I-S-R-R,R-I-S-S-R,R-I-S-S-S,R-R-R-R-R,R-R-S-R-R,R-R-S-R-S,R-R-S-S-R,R-R-S-S-S,R-S-S-R-R,R-S-S-R-S,R-S-S-S-S,S-I-R-S-R,S-I-S-S-R,S-I-S-S-S,S-R-S-R-R,S-R-S-S-R,S-R-S-S-S,S-S-S-R-S,S-S-S-S-S]	[-0.002529830810001024,0.0003766620397044391,-0.0038317849467074012,-0.0005720503088028351,-0.000776518557212069,-0.0028517331983088316,0.0017089211103483773,-0.012209772099568259,-0.0005502482161624378,-0.0014251156626588456,0.029263786049428347,-0.0007391719310491628,-0.0004848778276098472,-0.0016716761620903593,0.0003158738686212091,0.0004268610211072878,-0.0017893278350798035,-6.471827263923374e-05,-0.0025664959188404107]	cluster_6056	alpha-mannosidase ; alpha-mannosidase ; alpha-mannosidase ; alpha-mannosidase ; alpha-mannosidase ; alpha-mannosidase ; alpha-mannosidase ; alpha-mannosidase ; alpha-mannosidase ; alpha-mannosidase ; alpha-mannosidase ; alpha-mannosidase ; alpha-mannosidase ; alpha-mannosidase ; alpha-mannosidase ; alpha-mannosidase ; alpha-mannosidase ; alpha-mannosidase ; alpha-mannosidase ; alpha-mannosidase ; alpha-mannosidase ; alpha-mannosidase ; alpha-mannosidase ; alpha-mannosidase ; alpha-mannosidase ; alpha-mannosidase ; alpha-mannosidase ; alpha-mannosidase ; alpha-mannosidase ; alpha-mannosidase ; alpha-mannosidase ; alpha-mannosidase ; alpha-mannosidase ; alpha-mannosidase ; alpha-mannosidase ; alpha-mannosidase ; alpha-mannosidase ; alpha-mannosidase ; alpha-mannosidase ; alpha-mannosidase	WP_414284696.1; WP_414273476.1; WP_414315394.1; WP_272144474.1; WP_175913506.1; WP_414308665.1; WP_315640192.1; WP_248035038.1; WP_172924272.1; WP_075231022.1; WP_414315394.1; WP_272144474.1; WP_368080658.1; WP_248035038.1; WP_414273476.1; WP_033684486.1; WP_414308665.1; WP_315640192.1; WP_414284696.1; WP_268717762.1; WP_414315394.1; WP_272144474.1; WP_368080658.1; WP_248035038.1; WP_414273476.1; WP_033684486.1; WP_414308665.1; WP_315640192.1; WP_414284696.1; WP_268717762.1; WP_414315394.1; WP_272144474.1; WP_368080658.1; WP_248035038.1; WP_414273476.1; WP_033684486.1; WP_414308665.1; WP_315640192.1; WP_414284696.1; WP_268717762.1	mngB; mngB; alpha-mannosidase; mngB; alpha-mannosidase; putative glycosyl hydrolase; alpha-mannosidase; alpha-mannosidase; alpha-mannosidase; alpha-mannosidase; DUF951 family protein; alpha-mannosidase; alpha-mannosidase; alpha-mannosidase; alpha-mannosidase; DUF951 family protein; alpha-mannosidase; alpha-mannosidase; alpha-mannosidase
S. pneumoniae	nucleotide-clustered+hyena+normalized	PEN-SXT-CHL-ERY-TET	cluster_41978_embedding_115	185	0.6177			[R-I-S-R-R,R-I-S-S-R,R-I-S-S-S,R-R-R-R-R,R-R-S-R-R,R-R-S-R-S,R-R-S-S-R,R-R-S-S-S,R-S-S-R-R,R-S-S-R-S,R-S-S-S-S,S-I-R-S-R,S-I-S-S-R,S-I-S-S-S,S-R-S-R-R,S-R-S-S-R,S-R-S-S-S,S-S-S-R-S,S-S-S-S-S]	[-0.002876858892126096,-6.145451069452535e-05,-0.002242677886891726,-0.000613205212381128,-0.0020532877234034257,-0.002804163880569965,-0.0006925447095952526,-0.006291980855176216,-0.0028776541574311878,-0.0015917109987808203,-0.0008966400426801946,-0.00018503305503326606,-0.001249250733314491,-0.0027953719473773975,-0.0013684678445194162,-0.002440153649971683,0.005932952261261401,0.02896589783709565,-0.003848477876708405]	cluster_41978	hypothetical protein ; hypothetical protein ; hypothetical protein ; hypothetical protein ; hypothetical protein ; hypothetical protein ; hypothetical protein ; hypothetical protein ; hypothetical protein ; hypothetical protein ; hypothetical protein ; hypothetical protein ; hypothetical protein ; hypothetical protein ; hypothetical protein ; hypothetical protein ; hypothetical protein ; hypothetical protein ; hypothetical protein ; hypothetical protein ; hypothetical protein ; hypothetical protein ; hypothetical protein ; hypothetical protein ; hypothetical protein ; hypothetical protein ; hypothetical protein ; hypothetical protein ; hypothetical protein ; hypothetical protein ; hypothetical protein ; hypothetical protein ; hypothetical protein ; hypothetical protein ; hypothetical protein ; hypothetical protein ; hypothetical protein ; hypothetical protein ; hypothetical protein ; hypothetical protein ; hypothetical protein ; hypothetical protein ; hypothetical protein ; hypothetical protein ; hypothetical protein ; hypothetical protein ; hypothetical protein ; hypothetical protein ; hypothetical protein ; hypothetical protein ; hypothetical protein ; hypothetical protein ; hypothetical protein ; hypothetical protein ; hypothetical protein ; hypothetical protein ; hypothetical protein ; hypothetical protein ; hypothetical protein ; hypothetical protein	WP_061761775.1; WP_061750953.1; WP_196300055.1; WP_061832514.1; WP_084852913.1; WP_054388737.1; WP_050243107.1; WP_238101671.1; WP_044812475.1; WP_213988938.1; WP_061761775.1; WP_061750953.1; WP_196300055.1; WP_061832514.1; WP_084852913.1; WP_054388737.1; WP_050243107.1; WP_238101671.1; WP_044812475.1; WP_213988938.1; WP_061761775.1; WP_061750953.1; WP_196300055.1; WP_061832514.1; WP_054388737.1; WP_050230118.1; WP_044812475.1; WP_000221834.1; WP_343349466.1; WP_238101671.1; WP_061761775.1; WP_061750953.1; WP_196300055.1; WP_084852913.1; WP_054388737.1; WP_155443112.1; WP_044812475.1; WP_050243107.1; WP_213988938.1; WP_061832514.1; WP_061761775.1; WP_061750953.1; WP_196300055.1; WP_061832514.1; WP_084852913.1; WP_054388737.1; WP_050243107.1; WP_238101671.1; WP_044812475.1; WP_213988938.1; WP_061761775.1; WP_061750953.1; WP_196300055.1; WP_061832514.1; WP_054388737.1; WP_084852913.1; WP_238101671.1; WP_213988938.1; WP_044812475.1; WP_125425287.1	hypothetical protein; hypothetical protein; hypothetical protein; hypothetical protein; phage head-tail adapter protein; hypothetical protein; hypothetical protein; hypothetical protein; hypothetical protein; hypothetical protein; hypothetical protein; hypothetical protein; hypothetical protein; hypothetical protein; hypothetical protein; hypothetical protein; hypothetical protein; hypothetical protein; hypothetical protein; hypothetical protein; hypothetical protein; hypothetical protein; hypothetical protein; hypothetical protein; hypothetical protein; hypothetical protein; hypothetical protein; hypothetical protein; hypothetical protein; hypothetical protein
S. pneumoniae	nucleotide-clustered+hyena+normalized	PEN-SXT-CHL-ERY-TET	cluster_3512_embedding_16	186	0.6177			[R-I-S-R-R,R-I-S-S-R,R-I-S-S-S,R-R-R-R-R,R-R-S-R-R,R-R-S-R-S,R-R-S-S-R,R-R-S-S-S,R-S-S-R-R,R-S-S-R-S,R-S-S-S-S,S-I-R-S-R,S-I-S-S-R,S-I-S-S-S,S-R-S-R-R,S-R-S-S-R,S-R-S-S-S,S-S-S-R-S,S-S-S-S-S]	[0.0012012615052020797,0.0015911357450570562,0.00685687387484864,0.00083581414377585,0.000611328222293639,0.001432300104632148,0.003193649600832723,0.012898532370955593,0.0007958793660033326,0.003041280889997844,-0.028833538462092655,0.0014263008094676237,0.001616191702075268,0.007233899196771984,0.001713432745964629,0.0014243081785943494,-0.02816014146108461,0.0006613427922124531,0.010474240649717907]	cluster_3512	ABC transporter permease subunit Vex3 ; ABC transporter permease subunit Vex3 ; ABC transporter permease subunit Vex3 ; ABC transporter permease ; ABC transporter permease subunit Vex3 ; ABC transporter permease ; ABC transporter permease subunit Vex3 ; ABC transporter permease subunit Vex3 ; ABC transporter permease subunit Vex3 ; ABC transporter permease subunit Vex3	WP_061753307.1; WP_195979188.1; WP_373104425.1; WP_214253796.1; WP_118101215.1; WP_214240728.1; WP_288573891.1; WP_128117129.1; WP_214258099.1; WP_143887881.1	ABC transporter permease; ABC transporter permease; ABC transporter, permease protein; vex3; ABC transporter, transmembrane protein Vexp3; ABC transporter permease; ABC transporter permease; ABC transporter, transmembrane protein Vexp3; DUF951 family protein; vex3; vex3; FtsX-like permease family protein; ABC transporter permease; ABC transporter permease; ABC transporter, permease protein; vex3; ABC transporter permease; ABC transporter permease; ABC transporter, permease protein; vex3; ABC transporter permease; ABC transporter permease; ABC transporter, permease protein; vex3
S. pneumoniae	nucleotide-clustered+hyena+normalized	PEN-SXT-CHL-ERY-TET	cluster_8561_embedding_101	187	0.6177			[R-I-S-R-R,R-I-S-S-R,R-I-S-S-S,R-R-R-R-R,R-R-S-R-R,R-R-S-R-S,R-R-S-S-R,R-R-S-S-S,R-S-S-R-R,R-S-S-R-S,R-S-S-S-S,S-I-R-S-R,S-I-S-S-R,S-I-S-S-S,S-R-S-R-R,S-R-S-S-R,S-R-S-S-S,S-S-S-R-S,S-S-S-S-S]	[-0.002600931800032298,-0.0021642121979679467,-0.0015974473581467504,-0.0009945147979683261,-0.0023322086880621486,0.0011408381130945668,-0.002411123737225931,0.0002646675903718182,-0.0007929931390579696,-0.0007270048080766861,-0.001412170372636026,-0.002382843608438961,-0.004653280111932441,0.0004104037695656768,-0.0023017587584950147,0.028714110160747475,-0.0035778543415087047,-0.001344982915488066,-0.0012524640528987553]	cluster_8561			DUF951 family protein; DUF951 family protein; DUF951 family protein; DUF951 family protein; DUF951 family protein; DUF951 family protein
S. pneumoniae	nucleotide-clustered+hyena+normalized	PEN-SXT-CHL-ERY-TET	cluster_169_embedding_47	188	0.6177			[R-I-S-R-R,R-I-S-S-R,R-I-S-S-S,R-R-R-R-R,R-R-S-R-R,R-R-S-R-S,R-R-S-S-R,R-R-S-S-S,R-S-S-R-R,R-S-S-R-S,R-S-S-S-S,S-I-R-S-R,S-I-S-S-R,S-I-S-S-S,S-R-S-R-R,S-R-S-S-R,S-R-S-S-S,S-S-S-R-S,S-S-S-S-S]	[0.003934549183219847,0.0031687269245736084,-0.002425937494077096,-0.0005286201391485848,0.0019847011369655684,0.0003348575818175725,0.001973317808184277,-0.000399950746824447,0.0020572445162482353,-0.0004161080521187295,0.0028070804818342756,0.0024390357021933325,-0.028070988745910956,0.0014491217577022335,0.00204714866645058,0.005034844258824266,0.0028146000430496992,0.00027869378465518593,0.0014735664495916924]	cluster_169	cell wall elongation regulator TseB-like domain-containing protein ; cell wall elongation regulator TseB-like domain-containing protein ; cell wall elongation regulator TseB-like domain-containing protein ; cell wall elongation regulator TseB-like domain-containing protein ; cell wall elongation regulator TseB-like domain-containing protein ; cell wall elongation regulator TseB-like domain-containing protein ; cell wall elongation regulator TseB-like domain-containing protein ; cell wall elongation regulator TseB-like domain-containing protein ; cell wall elongation regulator TseB-like domain-containing protein ; cell wall elongation regulator TseB-like domain-containing protein ; cell wall elongation regulator TseB-like domain-containing protein ; cell wall elongation regulator TseB-like domain-containing protein ; cell wall elongation regulator TseB-like domain-containing protein ; cell wall elongation regulator TseB-like domain-containing protein ; cell wall elongation regulator TseB-like domain-containing protein ; cell wall elongation regulator TseB-like domain-containing protein ; cell wall elongation regulator TseB-like domain-containing protein ; cell wall elongation regulator TseB-like domain-containing protein ; cell wall elongation regulator TseB-like domain-containing protein ; cell wall elongation regulator TseB-like domain-containing protein ; cell wall elongation regulator TseB-like domain-containing protein ; cell wall elongation regulator TseB-like domain-containing protein ; cell wall elongation regulator TseB-like domain-containing protein ; cell wall elongation regulator TseB-like domain-containing protein ; cell wall elongation regulator TseB-like domain-containing protein ; cell wall elongation regulator TseB-like domain-containing protein ; cell wall elongation regulator TseB-like domain-containing protein ; cell wall elongation regulator TseB-like domain-containing protein ; cell wall elongation regulator TseB-like domain-containing protei...	WP_061844758.1; WP_050270635.1; WP_061752909.1; WP_180700499.1; WP_061638576.1; WP_054384296.1; WP_000747259.1; WP_050260079.1; WP_050204332.1; WP_180379467.1; WP_000747268.1; WP_386683371.1; WP_033677733.1; WP_322741355.1; WP_192852018.1; WP_180375031.1; WP_247934561.1; WP_001856501.1; WP_414301659.1; WP_261070647.1; WP_414300169.1; WP_180710008.1; WP_050095141.1; WP_000747261.1; WP_050226392.1; WP_050155045.1; WP_061647934.1; WP_000747260.1; WP_281056755.1; WP_219938922.1; WP_180378434.1; WP_180710008.1; WP_050095141.1; WP_000747261.1; WP_050226392.1; WP_050155045.1; WP_061647934.1; WP_000747260.1; WP_281056755.1; WP_219938922.1; WP_180378434.1; WP_061844758.1; WP_050270635.1; WP_180700499.1; WP_061638576.1; WP_054384296.1; WP_000747259.1; WP_050260079.1; WP_050204332.1; WP_180379467.1; WP_228113811.1; WP_262820279.1; WP_061743201.1; WP_180382036.1; WP_000747263.1; WP_162498167.1; WP_061753638.1; WP_050238028.1; WP_180710008.1; WP_050095141.1	hypothetical protein; DUF5590 domain-containing protein; hypothetical protein; hypothetical protein; DUF5590 domain-containing protein; DUF951 family protein; putative membrane protein; peptidase; putative membrane protein; peptidase; DUF951 family protein
S. pneumoniae	nucleotide-clustered+hyena+normalized	PEN-SXT-CHL-ERY-TET	cluster_15296_embedding_40	189	0.6177			[R-I-S-R-R,R-I-S-S-R,R-I-S-S-S,R-R-R-R-R,R-R-S-R-R,R-R-S-R-S,R-R-S-S-R,R-R-S-S-S,R-S-S-R-R,R-S-S-R-S,R-S-S-S-S,S-I-R-S-R,S-I-S-S-R,S-I-S-S-S,S-R-S-R-R,S-R-S-S-R,S-R-S-S-S,S-S-S-R-S,S-S-S-S-S]	[0.0009491516252210563,0.0009572978087304628,0.0031639344779982224,-0.002217468437502285,0.0028781023224625107,-0.004253507601293695,7.074522653628713e-05,0.004568813208197884,-0.0015653664621589586,0.001237045244802775,0.003889488105898593,-0.001387251435055719,0.0009777751430994034,0.004627628412600635,0.003267952546093798,0.002424218843875417,-0.027739002768726546,0.0020469878856543447,0.006082523395312757]	cluster_15296	L-lactate MFS transporter ; L-lactate MFS transporter ; L-lactate MFS transporter ; L-lactate MFS transporter ; L-lactate MFS transporter ; L-lactate MFS transporter ; L-lactate MFS transporter ; L-lactate MFS transporter ; L-lactate MFS transporter ; MFS transporter ; L-lactate MFS transporter ; L-lactate MFS transporter ; L-lactate MFS transporter ; L-lactate MFS transporter ; L-lactate MFS transporter ; L-lactate MFS transporter ; MFS transporter ; MFS transporter ; MFS transporter ; MFS transporter ; MFS transporter ; OFA family MFS transporter ; L-lactate MFS transporter ; L-lactate MFS transporter ; L-lactate MFS transporter ; L-lactate MFS transporter ; L-lactate MFS transporter ; L-lactate MFS transporter ; MFS transporter ; MFS transporter ; MFS transporter ; OFA family MFS transporter ; L-lactate MFS transporter ; L-lactate MFS transporter ; L-lactate MFS transporter ; L-lactate MFS transporter ; L-lactate MFS transporter ; L-lactate MFS transporter ; MFS transporter ; L-lactate MFS transporter	WP_050217606.1; WP_125169591.1; WP_197097763.1; WP_050258999.1; WP_219576817.1; WP_033630919.1; WP_268221982.1; WP_317769855.1; WP_061372638.1; WP_078161478.1; WP_261074518.1; WP_153193850.1; WP_000841591.1; WP_261041122.1; WP_088805148.1; WP_057531402.1; WP_070415528.1; WP_138037439.1; WP_079114473.1; WP_134852758.1; WP_078161478.1; WP_366920315.1; WP_061543230.1; WP_054409246.1; WP_142557809.1; WP_061765263.1; WP_054411392.1; WP_061753332.1; WP_079114473.1; WP_134852758.1; WP_078161478.1; WP_366920315.1; WP_061543230.1; WP_054409246.1; WP_142557809.1; WP_061765263.1; WP_054411392.1; WP_061753332.1; WP_079114473.1; WP_354367479.1	Permeases of the major facilitator superfamily; oxlT; oxlT; OFA family MFS transporter; MFS transporter; yhjX; OFA family MFS transporter; MFS transporter; yhjX; MFS transporter; yhjX; DUF951 family protein; OFA family MFS transporter; MFS transporter; OFA family MFS transporter; yhjX; MFS transporter
S. pneumoniae	nucleotide-clustered+hyena+normalized	PEN-SXT-CHL-ERY-TET	cluster_12725_embedding_3	190	0.6177			[R-I-S-R-R,R-I-S-S-R,R-I-S-S-S,R-R-R-R-R,R-R-S-R-R,R-R-S-R-S,R-R-S-S-R,R-R-S-S-S,R-S-S-R-R,R-S-S-R-S,R-S-S-S-S,S-I-R-S-R,S-I-S-S-R,S-I-S-S-S,S-R-S-R-R,S-R-S-S-R,S-R-S-S-S,S-S-S-R-S,S-S-S-S-S]	[-3.896595144222212e-05,0.0006793234773400087,-0.002134413452184941,-0.0003542832675932905,0.00017764294642907776,-0.0008808329920853914,-0.0005773292694480722,-0.0011078953736907,3.7112288377432434e-05,-0.0007647414534357193,-0.003941931550389613,0.00013072070020131435,-0.0022297740862482675,-0.005931841502569345,0.00023707832115593184,-0.0016070773354897152,0.02760976099939491,-0.0031948586654724394,-0.006132870243787433]	cluster_12725	large ribosomal subunit protein uL3 ; large ribosomal subunit protein uL3 ; 50S ribosomal protein L3 ; 50S ribosomal protein L3 ; 50S ribosomal protein L3 ; 50S ribosomal protein L3 ; 50S ribosomal protein L3 ; 50S ribosomal protein L3 ; 50S ribosomal protein L3 ; 50S ribosomal protein L3 ; large ribosomal subunit protein uL3 ; large ribosomal subunit protein uL3 ; 50S ribosomal protein L3 ; 50S ribosomal protein L3 ; 50S ribosomal protein L3 ; 50S ribosomal protein L3 ; 50S ribosomal protein L3 ; 50S ribosomal protein L3 ; 50S ribosomal protein L3 ; 50S ribosomal protein L3	WP_366535387.1; WP_366921230.1; WP_315684423.1; WP_078169364.1; WP_019804598.1; WP_269797824.1; WP_408564589.1; WP_187539614.1; WP_075347408.1; WP_268700379.1; WP_366535387.1; WP_366921230.1; WP_315684423.1; WP_078169364.1; WP_019804598.1; WP_269797824.1; WP_408564589.1; WP_187539614.1; WP_075347408.1; WP_268700379.1	50S ribosomal protein L3; rplC; rplC; rplC; DUF951 family protein; 50S ribosomal protein L3; rplC; rplC
S. pneumoniae	nucleotide-clustered+hyena+normalized	PEN-SXT-CHL-ERY-TET	cluster_350_embedding_3	191	0.6177			[R-I-S-R-R,R-I-S-S-R,R-I-S-S-S,R-R-R-R-R,R-R-S-R-R,R-R-S-R-S,R-R-S-S-R,R-R-S-S-S,R-S-S-R-R,R-S-S-R-S,R-S-S-S-S,S-I-R-S-R,S-I-S-S-R,S-I-S-S-S,S-R-S-R-R,S-R-S-S-R,S-R-S-S-S,S-S-S-R-S,S-S-S-S-S]	[-0.0017840851519953132,-0.0009839712559489757,-0.0038618767856840467,-0.0012712699880606895,-0.001728502568339062,-0.0007271956071727552,0.0008574137521541147,-0.002328242551641049,-0.00035924185076756593,-0.00407655159392781,-0.0016570403098329412,-0.0019338938314611013,0.0010001013280536814,-0.002723019932949571,-0.0016890343062900927,0.000920119803186766,0.027468245960299616,-0.0005020679579459212,-0.004529821195833473]	cluster_350	superoxide dismutase ; superoxide dismutase SodA ; superoxide dismutase SodA ; superoxide dismutase SodA ; superoxide dismutase SodA ; superoxide dismutase SodA ; superoxide dismutase SodA ; Fe-Mn family superoxide dismutase ; superoxide dismutase SodA ; superoxide dismutase SodA ; superoxide dismutase ; superoxide dismutase SodA ; superoxide dismutase SodA ; superoxide dismutase SodA ; superoxide dismutase SodA ; superoxide dismutase SodA ; superoxide dismutase SodA ; Fe-Mn family superoxide dismutase ; superoxide dismutase SodA ; superoxide dismutase SodA ; superoxide dismutase ; superoxide dismutase SodA ; superoxide dismutase SodA ; superoxide dismutase SodA ; superoxide dismutase SodA ; superoxide dismutase SodA ; superoxide dismutase SodA ; Fe-Mn family superoxide dismutase ; superoxide dismutase SodA ; superoxide dismutase SodA	WP_061407868.1; WP_274008703.1; WP_125841338.1; WP_414376633.1; WP_049523139.1; WP_268720387.1; WP_125448542.1; WP_366921176.1; WP_187539376.1; WP_302991032.1; WP_061407868.1; WP_274008703.1; WP_125841338.1; WP_414376633.1; WP_049523139.1; WP_268720387.1; WP_125448542.1; WP_366921176.1; WP_187539376.1; WP_302991032.1; WP_061407868.1; WP_274008703.1; WP_125841338.1; WP_414376633.1; WP_049523139.1; WP_268720387.1; WP_125448542.1; WP_366921176.1; WP_187539376.1; WP_302991032.1	superoxide dismutase; sodA; DUF951 family protein; sodA; DUF951 family protein; PDZ domain-containing protein; superoxide dismutase; sodA; sodA; sodA; DUF951 family protein; sodA
S. pneumoniae	nucleotide-clustered+hyena+normalized	PEN-SXT-CHL-ERY-TET	cluster_6219_embedding_64	192	0.6177			[R-I-S-R-R,R-I-S-S-R,R-I-S-S-S,R-R-R-R-R,R-R-S-R-R,R-R-S-R-S,R-R-S-S-R,R-R-S-S-S,R-S-S-R-R,R-S-S-R-S,R-S-S-S-S,S-I-R-S-R,S-I-S-S-R,S-I-S-S-S,S-R-S-R-R,S-R-S-S-R,S-R-S-S-S,S-S-S-R-S,S-S-S-S-S]	[-0.0026749496275411703,-0.0020204117804071236,-0.0006996601603110744,-0.0010811130757763313,-0.0008562804254873035,-0.0006794611043167339,-0.0016705303051963705,-0.0007457790158270946,-0.0016172740898271036,-0.000297946960096065,-0.0017148559967250638,-0.0020400292070643544,0.0274246815877569,-0.0019324926929508207,-0.0019149471069076789,-0.002759479584335409,-0.0018667052536955149,-0.0010249030202547447,-0.0019559091920061614]	cluster_6219	two-component system histidine kinase PnpS ; two-component system histidine kinase PnpS ; two-component system histidine kinase PnpS ; two-component system histidine kinase PnpS ; two-component system histidine kinase PnpS ; two-component system histidine kinase PnpS ; two-component system histidine kinase PnpS ; two-component system histidine kinase PnpS ; two-component system histidine kinase PnpS ; two-component system histidine kinase PnpS ; two-component system histidine kinase PnpS ; two-component system histidine kinase PnpS ; two-component system histidine kinase PnpS ; two-component system histidine kinase PnpS ; two-component system histidine kinase PnpS ; two-component system histidine kinase PnpS ; two-component system histidine kinase PnpS ; two-component system histidine kinase PnpS ; two-component system histidine kinase PnpS ; two-component system histidine kinase PnpS ; two-component system histidine kinase PnpS ; two-component system histidine kinase PnpS ; two-component system histidine kinase PnpS ; two-component system histidine kinase PnpS ; two-component system histidine kinase PnpS ; two-component system histidine kinase PnpS ; two-component system histidine kinase PnpS ; two-component system histidine kinase PnpS ; two-component system histidine kinase PnpS ; two-component system histidine kinase PnpS ; two-component system histidine kinase PnpS ; two-component system histidine kinase PnpS ; two-component system histidine kinase PnpS ; two-component system histidine kinase PnpS ; two-component system histidine kinase PnpS ; two-component system histidine kinase PnpS ; two-component system histidine kinase PnpS ; two-component system histidine kinase PnpS ; two-component system histidine kinase PnpS ; two-component system histidine kinase PnpS ; two-component system histidine kinase PnpS ; two-component system histidine kinase PnpS ; two-component system histidine kinase PnpS ; two-component system histidine kinase PnpS ; two-component sys...	WP_083989616.1; WP_142366278.1; WP_220044364.1; WP_061713106.1; WP_000833266.1; WP_277770946.1; WP_088786387.1; WP_050241258.1; WP_000833265.1; WP_057535475.1; WP_083989616.1; WP_142366278.1; WP_220044364.1; WP_061713106.1; WP_000833266.1; WP_277770946.1; WP_088786387.1; WP_050241258.1; WP_000833265.1; WP_057535475.1; WP_061645513.1; WP_083989616.1; WP_142366278.1; WP_220044364.1; WP_061713106.1; WP_000833266.1; WP_277770946.1; WP_088786387.1; WP_050241258.1; WP_000833265.1; WP_057535475.1; WP_083989616.1; WP_142366278.1; WP_220044364.1; WP_061713106.1; WP_000833266.1; WP_277770946.1; WP_088786387.1; WP_050241258.1; WP_000833265.1; WP_057535475.1; WP_083989616.1; WP_050153832.1; WP_061757840.1; WP_054366545.1; WP_061595654.1; WP_125255007.1; WP_220044364.1; WP_050094270.1; WP_054380636.1; WP_061744489.1; WP_142366278.1; WP_083989616.1; WP_220044364.1; WP_219589465.1; WP_125255007.1; WP_338168211.1; WP_088811849.1; WP_061595654.1; WP_054421472.1; WP_094314303.1; WP_142366278.1; WP_083989616.1; WP_125255007.1; WP_050265563.1; WP_061595654.1; WP_054404790.1; WP_061744489.1; WP_050244185.1; WP_088815675.1; WP_088784742.1; WP_083989616.1; WP_050153832.1; WP_061757840.1; WP_054366545.1; WP_061595654.1; WP_125255007.1; WP_220044364.1; WP_050094270.1; WP_054380636.1; WP_061744489.1; WP_220044364.1; WP_083989616.1; WP_142366278.1; WP_125255007.1; WP_050265563.1; WP_050089824.1; WP_054366545.1; WP_050153832.1; WP_061744489.1	histidine kinase; ATP-binding protein; his Kinase A domain protein; two-component sensor histidine kinase; phoR; two-component sensor histidine kinase; pnpS; phoR; ATP-binding protein; two-component sensor histidine kinase; two-component sensor histidine kinase; pnpS; phoR; ATP-binding protein; two-component sensor histidine kinase; two-component sensor histidine kinase; pnpS; phoR; ATP-binding protein; two-component sensor histidine kinase; two-component sensor histidine kinase; pnpS; phoR; ATP-binding protein; two-component sensor histidine kinase; two-component sensor histidine kinase; pnpS; phoR; ATP-binding protein; two-component sensor histidine kinase; two-component sensor histidine kinase; pnpS; phoR; ATP-binding protein; two-component sensor histidine kinase; two-component sensor histidine kinase; pnpS; phoR; ATP-binding protein; two-component sensor histidine kinase; two-component sensor histidine kinase; pnpS; phoR; ATP-binding protein; two-component sensor histidine kinase
S. pneumoniae	nucleotide-clustered+hyena+normalized	PEN-SXT-CHL-ERY-TET	cluster_26145_embedding_37	193	0.6177			[R-I-S-R-R,R-I-S-S-R,R-I-S-S-S,R-R-R-R-R,R-R-S-R-R,R-R-S-R-S,R-R-S-S-R,R-R-S-S-S,R-S-S-R-R,R-S-S-R-S,R-S-S-S-S,S-I-R-S-R,S-I-S-S-R,S-I-S-S-S,S-R-S-R-R,S-R-S-S-R,S-R-S-S-S,S-S-S-R-S,S-S-S-S-S]	[-0.001700219301306176,-0.0030876216667558094,-0.005234622223922068,0.0003702811242794876,0.0006425228739657694,0.0036159190973294154,-0.0007757154649361879,-0.014755391925393161,-0.0021203870599423445,0.002354764653957561,0.02733256712279202,0.0020405590584080128,0.0038896779670979983,-0.002924931920924643,-0.0010044594878920656,-0.0035083496162021366,-0.00019281672773375269,-0.0018104277549604135,-0.003188089133364216]	cluster_26145	SDR family NAD(P)-dependent oxidoreductase	WP_061421714.1	DUF951 family protein
S. pneumoniae	nucleotide-clustered+hyena+normalized	PEN-SXT-CHL-ERY-TET	cluster_38600_embedding_106	194	0.6177			[R-I-S-R-R,R-I-S-S-R,R-I-S-S-S,R-R-R-R-R,R-R-S-R-R,R-R-S-R-S,R-R-S-S-R,R-R-S-S-S,R-S-S-R-R,R-S-S-R-S,R-S-S-S-S,S-I-R-S-R,S-I-S-S-R,S-I-S-S-S,S-R-S-R-R,S-R-S-S-R,S-R-S-S-S,S-S-S-R-S,S-S-S-S-S]	[-0.00031136728328208876,-0.00020165741404210802,0.02695716313037358,-0.00032098110879376444,-0.0011073948309013257,-0.0017891825379154106,-0.0005338202496041624,-0.010226638054340785,-0.0001152874387140182,-0.0003341107577247122,-0.0028324752568222246,-7.370762894441916e-05,-0.0034870197149619937,-0.0054162433862767105,1.7302441684208608e-05,0.00044572127994386095,-0.0006650260666210621,0.00012283282322290878,-0.00015827145447243297]	cluster_38600	extracellular solute-binding protein ; extracellular solute-binding protein ; ABC transporter substrate-binding protein ; ABC transporter substrate-binding protein ; ABC transporter substrate-binding protein ; ABC transporter substrate-binding protein ; ABC transporter substrate-binding protein ; ABC transporter substrate-binding protein ; ABC transporter substrate-binding protein ; ABC transporter substrate-binding protein ; ABC transporter substrate-binding protein ; ABC transporter substrate-binding protein ; extracellular solute-binding protein ; ABC transporter substrate-binding protein ; ABC transporter substrate-binding protein ; ABC transporter substrate-binding protein ; extracellular solute-binding protein ; extracellular solute-binding protein ; ABC transporter substrate-binding protein ; ABC transporter substrate-binding protein ; ABC transporter substrate-binding protein ; ABC transporter substrate-binding protein ; ABC transporter substrate-binding protein ; ABC transporter substrate-binding protein ; ABC transporter substrate-binding protein ; ABC transporter substrate-binding protein ; extracellular solute-binding protein ; extracellular solute-binding protein ; ABC transporter substrate-binding protein ; ABC transporter substrate-binding protein ; ABC transporter substrate-binding protein ; ABC transporter substrate-binding protein ; ABC transporter substrate-binding protein ; ABC transporter substrate-binding protein ; ABC transporter substrate-binding protein ; ABC transporter substrate-binding protein ; extracellular solute-binding protein ; extracellular solute-binding protein ; ABC transporter substrate-binding protein ; ABC transporter substrate-binding protein	WP_150856945.1; WP_245150231.1; WP_088814687.1; WP_061851947.1; WP_235789303.1; WP_057573523.1; WP_050291812.1; WP_001862658.1; WP_061368009.1; WP_050268168.1; WP_061748246.1; WP_000738767.1; WP_152161035.1; WP_085819785.1; WP_061643219.1; WP_050148525.1; WP_150856945.1; WP_245150231.1; WP_088814687.1; WP_061851947.1; WP_235789303.1; WP_057573523.1; WP_050291812.1; WP_001862658.1; WP_061368009.1; WP_050268168.1; WP_150856945.1; WP_245150231.1; WP_088814687.1; WP_061851947.1; WP_235789303.1; WP_057573523.1; WP_050291812.1; WP_001862658.1; WP_061368009.1; WP_050268168.1; WP_150856945.1; WP_245150231.1; WP_057573523.1; WP_061693970.1	sugar ABC transporter substrate-binding protein; yesO_2; DUF951 family protein; sugar ABC transporter substrate-binding protein; sugar ABC transporter substrate-binding protein; sugar ABC transporter substrate-binding protein; sugar ABC transporter substrate-binding protein; ABC-SBP_6; ABC-SBP_8; ABC transporter substrate-binding protein - sugar transport; ABC transporter substrate-binding protein - sugar transport; yesO; ABC-SBP_2; ABC transporter substrate-binding protein - sugar transport; yesO; ABC-SBP_2; yesO; ABC transporter substrate-binding protein - sugar transport; ABC transporter substrate-binding protein - sugar transport
S. pneumoniae	nucleotide-clustered+hyena+normalized	PEN-SXT-CHL-ERY-TET	cluster_8044_embedding_28	195	0.6177			[R-I-S-R-R,R-I-S-S-R,R-I-S-S-S,R-R-R-R-R,R-R-S-R-R,R-R-S-R-S,R-R-S-S-R,R-R-S-S-S,R-S-S-R-R,R-S-S-R-S,R-S-S-S-S,S-I-R-S-R,S-I-S-S-R,S-I-S-S-S,S-R-S-R-R,S-R-S-S-R,S-R-S-S-S,S-S-S-R-S,S-S-S-S-S]	[-0.0022678607476117607,-0.004132813547201115,-0.0010095440541455754,-0.0008040155767968746,-0.002119763663996502,-0.002201276641345867,0.026880777217985177,-0.0013972945545725223,-0.001983419248884389,-0.0001291400877692329,-0.002863525753957669,-0.000735383687606906,-0.00270183378636149,-0.000262553031433964,-0.0005399428034385366,-0.0026457935985944154,-0.0005226527748404005,-0.00021595020981135895,-0.0003100830707767742]	cluster_8044	ABC transporter ATP-binding protein ; ABC transporter ATP-binding protein ; ABC transporter ATP-binding protein ; ABC transporter ATP-binding protein ; ABC transporter ATP-binding protein ; ABC transporter ATP-binding protein ; ABC transporter ATP-binding protein ; ABC transporter ATP-binding protein ; ABC transporter ATP-binding protein ; ABC transporter ATP-binding protein ; ABC transporter ATP-binding protein ; ABC transporter ATP-binding protein ; ABC transporter ATP-binding protein ; ABC transporter ATP-binding protein ; ABC transporter ATP-binding protein ; ABC transporter ATP-binding protein ; ABC transporter ATP-binding protein ; ABC transporter ATP-binding protein ; ABC transporter ATP-binding protein ; ABC transporter ATP-binding protein ; ABC transporter ATP-binding protein ; ABC transporter ATP-binding protein ; ABC transporter ATP-binding protein ; ABC transporter ATP-binding protein ; ABC transporter ATP-binding protein ; ABC transporter ATP-binding protein ; ABC transporter ATP-binding protein ; ABC transporter ATP-binding protein ; ABC transporter ATP-binding protein ; ABC transporter ATP-binding protein ; ABC transporter ATP-binding protein ; ABC transporter ATP-binding protein ; ABC transporter ATP-binding protein ; ABC transporter ATP-binding protein ; ABC transporter ATP-binding protein ; ABC transporter ATP-binding protein ; ABC transporter ATP-binding protein ; ABC transporter ATP-binding protein ; ABC transporter ATP-binding protein ; ABC transporter ATP-binding protein ; ABC transporter ATP-binding protein ; ABC transporter ATP-binding protein ; ABC transporter ATP-binding protein ; ABC transporter ATP-binding protein ; ABC transporter ATP-binding protein ; ATP-binding cassette domain-containing protein ; ABC transporter ATP-binding protein ; ABC transporter ATP-binding protein ; ABC transporter ATP-binding protein ; ABC transporter ATP-binding protein	WP_000054199.1; WP_088820684.1; WP_000054193.1; WP_088850321.1; WP_050270232.1; WP_261087006.1; WP_414393715.1; WP_061864434.1; WP_088827989.1; WP_061843023.1; WP_220041436.1; WP_088820684.1; WP_000054193.1; WP_088850321.1; WP_050270232.1; WP_261087006.1; WP_414393715.1; WP_061864434.1; WP_088827989.1; WP_061843023.1; WP_220041436.1; WP_088820684.1; WP_000054193.1; WP_088850321.1; WP_050270232.1; WP_261087006.1; WP_414393715.1; WP_061864434.1; WP_088827989.1; WP_061843023.1; WP_220041436.1; WP_088820684.1; WP_000054193.1; WP_088850321.1; WP_061843023.1; WP_050270232.1; WP_172923197.1; WP_050283696.1; WP_061864434.1; WP_088827989.1; WP_050270232.1; WP_088820684.1; WP_000054193.1; WP_088850321.1; WP_220041436.1; WP_264351297.1; WP_173213023.1; WP_261087006.1; WP_061843023.1; WP_371483535.1	ABC transporter ATP-binding protein; ABC transporter ATP-binding protein; ABC transporter ATP-binding protein; ABC transporter ATP-binding protein; ABC transporter ATP-binding protein; ABC transporter ATP-binding protein; ecsA_3; DUF951 family protein; ABC transporter ATP-binding protein; ABC transporter ATP-binding protein; ABC transporter ATP-binding protein; ecsA_3; ABC transporter ATP-binding protein; ecsA_4; ABC transporter ATP-binding protein; DUF951 family protein; multidrug ABC transporter ATP-binding protein; ABC transporter ATP-binding protein; ecsA_3; DUF951 family protein; ABC transporter ATP-binding protein; ABC transporter ATP-binding protein
S. pneumoniae	nucleotide-clustered+hyena+normalized	PEN-SXT-CHL-ERY-TET	cluster_33321_embedding_30	196	0.6177			[R-I-S-R-R,R-I-S-S-R,R-I-S-S-S,R-R-R-R-R,R-R-S-R-R,R-R-S-R-S,R-R-S-S-R,R-R-S-S-S,R-S-S-R-R,R-S-S-R-S,R-S-S-S-S,S-I-R-S-R,S-I-S-S-R,S-I-S-S-S,S-R-S-R-R,S-R-S-S-R,S-R-S-S-S,S-S-S-R-S,S-S-S-S-S]	[-0.009928803822648966,-0.01753256013108408,-0.002834260413497895,-0.025839238521574492,0.020645160440458842,0.001326435714016633,0.002506255331482019,0.0003693454592614823,-0.006894396233877947,0.0007532975117322725,0.005344155582258973,-0.00018560910015703492,0.010496331465576545,0.004085788884408369,-0.00028566297026417294,0.014987683535587918,0.0022663809046032978,0.003660764706274985,-0.0029406504476528583]	cluster_33321	NCS2 family permease ; NCS2 family permease ; NCS2 family permease ; NCS2 family permease ; NCS2 family permease ; NCS2 family permease ; NCS2 family permease ; NCS2 family permease ; NCS2 family permease ; NCS2 family permease ; NCS2 family permease ; NCS2 family permease ; NCS2 family permease ; NCS2 family permease ; NCS2 family permease ; NCS2 family permease ; NCS2 family permease ; NCS2 family permease ; NCS2 family permease ; NCS2 family permease ; NCS2 family permease ; NCS2 family permease ; NCS2 family permease ; NCS2 family permease ; NCS2 family permease ; NCS2 family permease ; NCS2 family permease ; NCS2 family permease ; NCS2 family permease ; NCS2 family permease ; NCS2 family permease ; NCS2 family permease ; NCS2 family permease ; NCS2 family permease ; NCS2 family permease ; NCS2 family permease ; NCS2 family permease ; NCS2 family permease ; NCS2 family permease ; NCS2 family permease ; NCS2 family permease ; NCS2 family permease ; NCS2 family permease ; NCS2 family permease ; NCS2 family permease ; NCS2 family permease ; NCS2 family permease ; NCS2 family permease ; NCS2 family permease ; NCS2 family permease ; NCS2 family permease ; NCS2 family permease ; NCS2 family permease ; NCS2 family permease ; NCS2 family permease ; NCS2 family permease ; NCS2 family permease ; NCS2 family permease ; NCS2 family permease ; NCS2 family permease ; NCS2 family permease ; NCS2 family permease ; NCS2 family permease ; NCS2 family permease ; NCS2 family permease ; NCS2 family permease ; NCS2 family permease ; NCS2 family permease ; NCS2 family permease ; NCS2 family permease ; NCS2 family permease ; NCS2 family permease ; NCS2 family permease ; NCS2 family permease ; NCS2 family permease ; NCS2 family permease ; NCS2 family permease ; NCS2 family permease ; NCS2 family permease ; NCS2 family permease ; NCS2 family permease ; NCS2 family permease ; NCS2 family permease ; NCS2 family permease ; NCS2 family permease ; NCS2 family permease ; NCS2 family permeas...	WP_192794527.1; WP_050240921.1; WP_061763782.1; WP_119948197.1; WP_000359251.1; WP_041179000.1; WP_000359262.1; WP_166731670.1; WP_057519538.1; WP_368078477.1; WP_192794527.1; WP_050240921.1; WP_061763782.1; WP_119948197.1; WP_000359251.1; WP_041179000.1; WP_000359262.1; WP_166731670.1; WP_057519538.1; WP_368078477.1; WP_192794527.1; WP_061763782.1; WP_088810221.1; WP_061756641.1; WP_000359278.1; WP_133457509.1; WP_050081830.1; WP_128414389.1; WP_061714126.1; WP_054378128.1; WP_031222584.1; WP_061850907.1; WP_270748555.1; WP_166728012.1; WP_314437003.1; WP_268719466.1; WP_138707028.1; WP_414331760.1; WP_308688359.1; WP_049537800.1; WP_045612733.1; WP_150922905.1; WP_125447680.1; WP_054383985.1; WP_031222584.1; WP_061850907.1; WP_054368317.1; WP_000359287.1; WP_424844596.1; WP_054376403.1; WP_045612733.1; WP_150922905.1; WP_125447680.1; WP_054383985.1; WP_031222584.1; WP_061850907.1; WP_054368317.1; WP_000359287.1; WP_424844596.1; WP_054376403.1; WP_061850907.1; WP_268719466.1; WP_138707028.1; WP_031222584.1; WP_166728012.1; WP_084920289.1; WP_308688359.1; WP_172931022.1; WP_288172113.1; WP_414521664.1; WP_061367090.1; WP_084371702.1; WP_054387103.1; WP_000359285.1; WP_045612733.1; WP_150922905.1; WP_125447680.1; WP_054383985.1; WP_031222584.1; WP_061850907.1; WP_054368317.1; WP_000359287.1; WP_424844596.1; WP_054376403.1; WP_045612733.1; WP_150922905.1; WP_125447680.1; WP_054383985.1; WP_031222584.1; WP_061850907.1; WP_054368317.1; WP_000359287.1; WP_424844596.1; WP_054376403.1; WP_031222584.1; WP_061850907.1; WP_270748555.1; WP_166728012.1; WP_314437003.1; WP_268719466.1; WP_138707028.1; WP_414331760.1; WP_308688359.1; WP_049537800.1; WP_192794527.1; WP_050240921.1; WP_061763782.1; WP_119948197.1; WP_000359251.1; WP_041179000.1; WP_000359262.1; WP_166731670.1; WP_057519538.1; WP_368078477.1; WP_192794527.1; WP_050240921.1; WP_061763782.1; WP_119948197.1; WP_000359251.1; WP_041179000.1; WP_000359262.1; WP_166731670.1; WP_057519538.1; WP_368078477.1; WP_192794527....	yicO; NCS2 family permease; NCS2 family permease; putative permease; DUF951 family protein; NCS2 family permease; pbuO; NCS2 family permease; NCS2 family permease; NCS2 family permease; xanthine/uracil permease; NCS2 family permease; pbuO; NCS2 family permease; NCS2 family permease; NCS2 family permease; xanthine/uracil permease; xanthine/uracil permease; PDZ domain-containing protein; NCS2 family permease; DNA internalization-related competence protein ComEC/Rec2; adeQ; inner membrane protein YicO; NCS2 family permease; adeQ; inner membrane protein YicO; NCS2 family permease; yicO; NCS2 family permease; adeQ; yicO; yicO; Permease; Guanine-hypoxanthine permease; NCS2 family permease; NCS2 family permease; pbuO; xanthine/uracil permease; xanthine/uracil permease; NCS2 family permease; pbuO; adeQ; inner membrane protein YicO; NCS2 family permease; xanthine/uracil permease; NCS2 family permease; DNA internalization-related competence protein ComEC/Rec2; dnaN; rlmH; adeQ; NCS2 family permease; NCS2 family permease; xanthine/uracil permease; yicO; yicO; NCS2 family permease; adeQ; yicO; yicO; NCS2 family permease; pbuO; NCS2 family permease; NCS2 family permease; NCS2 family permease; adeQ; NCS2 family permease; NCS2 family permease; xanthine/uracil permease; yicO; xanthine/uracil permease; PDZ domain-containing protein; NCS2 family permease; DNA internalization-related competence protein ComEC/Rec2; dnaN; xanthine/uracil permease; PDZ domain-containing protein; NCS2 family permease; DNA internalization-related competence protein ComEC/Rec2; dnaN; adeQ; NCS2 family permease; NCS2 family permease; xanthine/uracil permease; NCS2 family permease; pbuO; NCS2 family permease; pbuO; NCS2 family permease; NCS2 family permease; NCS2 family permease; xanthine/uracil permease; xanthine/uracil permease; NCS2 family permease; pbuO; NCS2 family permease; pbuO; yicO; NCS2 family permease; adeQ; yicO; yicO; yicO; NCS2 family permease; yicO; adeQ; yicO; NCS2 family permease; pbuO; ad...
S. pneumoniae	nucleotide-clustered+hyena+normalized	PEN-SXT-CHL-ERY-TET	cluster_23177_embedding_3	197	0.6177			[R-I-S-R-R,R-I-S-S-R,R-I-S-S-S,R-R-R-R-R,R-R-S-R-R,R-R-S-R-S,R-R-S-S-R,R-R-S-S-S,R-S-S-R-R,R-S-S-R-S,R-S-S-S-S,S-I-R-S-R,S-I-S-S-R,S-I-S-S-S,S-R-S-R-R,S-R-S-S-R,S-R-S-S-S,S-S-S-R-S,S-S-S-S-S]	[-0.0014381598823985824,-0.0010241060177434776,-0.023507850993931344,-0.0007875561089034437,-0.0016869113037599503,-0.0025238016992110888,-0.0010599875538440226,0.025823755223810682,-0.0006648087859216009,-0.0014133702510584192,0.016679562053308568,-0.00025262715660971457,-2.0295107461071713e-05,-0.001304633054471425,-0.0007638550843789119,-0.0008483306038676692,-0.002800715461129963,-0.0006655664810099997,-0.0019257636485462684]	cluster_23177			DUF951 family protein; dnaN
S. pneumoniae	nucleotide-clustered+hyena+normalized	PEN-SXT-CHL-ERY-TET	cluster_24002_embedding_115	198	0.6177			[R-I-S-R-R,R-I-S-S-R,R-I-S-S-S,R-R-R-R-R,R-R-S-R-R,R-R-S-R-S,R-R-S-S-R,R-R-S-S-S,R-S-S-R-R,R-S-S-R-S,R-S-S-S-S,S-I-R-S-R,S-I-S-S-R,S-I-S-S-S,S-R-S-R-R,S-R-S-S-R,S-R-S-S-S,S-S-S-R-S,S-S-S-S-S]	[-0.001511212807005477,0.0011755787427633036,-6.334041211912165e-05,-0.00041160251965413337,0.0007967410134809472,0.00024492993469499996,0.0014733761286319473,0.00047604448891304396,0.00010681331192900592,-0.00012925147064674262,0.002889371864267397,0.0007972254956727524,0.0012882279325628946,0.006318369765543916,-2.8880031336273685e-05,-0.0003151981126045815,-0.02572860117676311,0.0032539174050590157,0.009296657211983889]	cluster_24002	hypothetical protein ; hypothetical protein ; hypothetical protein ; hypothetical protein ; hypothetical protein ; hypothetical protein ; hypothetical protein ; hypothetical protein ; hypothetical protein ; hypothetical protein ; hypothetical protein ; hypothetical protein ; hypothetical protein ; hypothetical protein ; hypothetical protein ; hypothetical protein ; hypothetical protein ; hypothetical protein ; hypothetical protein ; hypothetical protein ; hypothetical protein ; hypothetical protein ; hypothetical protein ; hypothetical protein ; hypothetical protein ; hypothetical protein ; hypothetical protein ; hypothetical protein ; hypothetical protein ; hypothetical protein ; hypothetical protein ; hypothetical protein	WP_061754989.1; WP_061813193.1; WP_061646274.1; WP_061851508.1; WP_061758744.1; WP_180681017.1; WP_000400515.1; WP_000400519.1; WP_341621436.1; WP_061842071.1; WP_061754989.1; WP_061758744.1; WP_180681017.1; WP_000400515.1; WP_061842071.1; WP_061813193.1; WP_061851508.1; WP_000400519.1; WP_245150539.1; WP_341621436.1; WP_061754989.1; WP_061813193.1; WP_061646274.1; WP_061851508.1; WP_061758744.1; WP_180681017.1; WP_000400515.1; WP_000400519.1; WP_341621436.1; WP_061842071.1; WP_061646274.1; WP_061813193.1	DUF951 family protein; hypothetical protein; hypothetical protein; hypothetical protein; hypothetical protein; hypothetical protein; hypothetical protein; hypothetical protein; hypothetical protein; hypothetical protein; hypothetical protein; hypothetical protein; hypothetical protein; hypothetical protein; hypothetical protein; hypothetical protein; hypothetical protein; hypothetical protein; hypothetical protein; hypothetical protein; Uncharacterised protein; hypothetical protein; hypothetical protein; hypothetical protein; Uncharacterised protein; hypothetical protein; hypothetical protein; hypothetical protein; hypothetical protein; Uncharacterised protein; DUF951 family protein; hypothetical protein; hypothetical protein; hypothetical protein; hypothetical protein; Uncharacterised protein; DUF951 family protein
S. pneumoniae	nucleotide-clustered+hyena+normalized	PEN-SXT-CHL-ERY-TET	cluster_9902_embedding_76	199	0.6177			[R-I-S-R-R,R-I-S-S-R,R-I-S-S-S,R-R-R-R-R,R-R-S-R-R,R-R-S-R-S,R-R-S-S-R,R-R-S-S-S,R-S-S-R-R,R-S-S-R-S,R-S-S-S-S,S-I-R-S-R,S-I-S-S-R,S-I-S-S-S,S-R-S-R-R,S-R-S-S-R,S-R-S-S-S,S-S-S-R-S,S-S-S-S-S]	[-0.0008972214007720353,-0.000840064087297426,-0.0030518349349195686,-0.0005169854683425103,-0.0009885157254159757,0.0014372233061144735,-0.0002658856520374921,-0.00456749792682626,-0.00043508077176827474,-0.0011369493348229954,-0.0010553840502294531,-0.0009246970819246592,-0.0015970014941809145,-0.006592319341691344,-0.0010218186049207186,0.00011063052712651327,0.025627545854452708,-0.0004575700288820487,-0.00285085629891673]	cluster_9902	glutamine-hydrolyzing GMP synthase ; glutamine-hydrolyzing GMP synthase ; glutamine-hydrolyzing GMP synthase ; glutamine-hydrolyzing GMP synthase ; glutamine-hydrolyzing GMP synthase ; glutamine-hydrolyzing GMP synthase ; glutamine-hydrolyzing GMP synthase ; glutamine-hydrolyzing GMP synthase ; glutamine-hydrolyzing GMP synthase ; glutamine-hydrolyzing GMP synthase ; glutamine-hydrolyzing GMP synthase ; glutamine-hydrolyzing GMP synthase ; glutamine-hydrolyzing GMP synthase ; glutamine-hydrolyzing GMP synthase ; glutamine-hydrolyzing GMP synthase ; glutamine-hydrolyzing GMP synthase ; glutamine-hydrolyzing GMP synthase ; glutamine-hydrolyzing GMP synthase ; glutamine-hydrolyzing GMP synthase ; glutamine-hydrolyzing GMP synthase ; glutamine-hydrolyzing GMP synthase ; glutamine-hydrolyzing GMP synthase ; glutamine-hydrolyzing GMP synthase ; glutamine-hydrolyzing GMP synthase ; glutamine-hydrolyzing GMP synthase ; glutamine-hydrolyzing GMP synthase ; glutamine-hydrolyzing GMP synthase ; glutamine-hydrolyzing GMP synthase ; glutamine-hydrolyzing GMP synthase ; glutamine-hydrolyzing GMP synthase ; glutamine-hydrolyzing GMP synthase ; glutamine-hydrolyzing GMP synthase ; glutamine-hydrolyzing GMP synthase ; glutamine-hydrolyzing GMP synthase ; glutamine-hydrolyzing GMP synthase ; glutamine-hydrolyzing GMP synthase ; glutamine-hydrolyzing GMP synthase ; glutamine-hydrolyzing GMP synthase ; glutamine-hydrolyzing GMP synthase ; glutamine-hydrolyzing GMP synthase ; glutamine-hydrolyzing GMP synthase ; glutamine-hydrolyzing GMP synthase ; glutamine-hydrolyzing GMP synthase ; glutamine-hydrolyzing GMP synthase ; glutamine-hydrolyzing GMP synthase ; glutamine-hydrolyzing GMP synthase ; glutamine-hydrolyzing GMP synthase ; glutamine-hydrolyzing GMP synthase ; glutamine-hydrolyzing GMP synthase ; glutamine-hydrolyzing GMP synthase	WP_075320275.1; WP_000065721.1; WP_088849062.1; WP_061755194.1; WP_061826116.1; WP_000065728.1; WP_000065729.1; WP_050148629.1; WP_111688130.1; WP_050245787.1; WP_061375003.1; WP_061741026.1; WP_054383921.1; WP_368397110.1; WP_074017627.1; WP_079109868.1; WP_050268163.1; WP_061764099.1; WP_057523027.1; WP_050241534.1; WP_079108066.1; WP_057542476.1; WP_050302653.1; WP_368397110.1; WP_074017627.1; WP_079109868.1; WP_050268163.1; WP_061764099.1; WP_057523027.1; WP_050241534.1; WP_079108066.1; WP_057542476.1; WP_050302653.1; WP_050268163.1; WP_368397110.1; WP_368397110.1; WP_074017627.1; WP_079109868.1; WP_057523027.1; WP_050268163.1; WP_061764099.1; WP_079108066.1; WP_050241534.1; WP_000065706.1; WP_065371744.1; WP_247908565.1; WP_004186907.1; WP_002912439.1; WP_125356881.1; WP_002909747.1	glutamine-hydrolyzing GMP synthase; guaA_1; DUF951 family protein; guaA; glutamine-hydrolyzing GMP synthase; guaA; guaA; guaA_1; guaA; glutamine-hydrolyzing GMP synthase; guaA; guaA_1; guaA_1; guaA; guaA; glutamine-hydrolyzing GMP synthase; guaA_1; guaA_1; glutamine-hydrolyzing GMP synthase; guaA_1; DUF951 family protein; guaA; glutamine-hydrolyzing GMP synthase
S. pneumoniae	nucleotide-clustered+hyena+normalized	PEN-SXT-CHL-ERY-TET	cluster_46_embedding_53	200	0.6177			[R-I-S-R-R,R-I-S-S-R,R-I-S-S-S,R-R-R-R-R,R-R-S-R-R,R-R-S-R-S,R-R-S-S-R,R-R-S-S-S,R-S-S-R-R,R-S-S-R-S,R-S-S-S-S,S-I-R-S-R,S-I-S-S-R,S-I-S-S-S,S-R-S-R-R,S-R-S-S-R,S-R-S-S-S,S-S-S-R-S,S-S-S-S-S]	[0.0005390516262716591,0.0004939013779485573,0.012520578428113693,0.00045092592165079206,0.0009020276024805468,0.0009836133670219139,0.0005034027866204901,-0.02559167790934109,0.00032062873414770757,0.000484064462083809,0.0022634735817238065,0.00016118455439889274,0.00018160483024642318,0.0016823245072397953,0.00035358450282100277,0.0003245312580366331,0.0016318341518075767,0.00047072241443043325,0.0013898730830477185]	cluster_46	phosphoribosylaminoimidazolesuccinocarboxamide synthase ; phosphoribosylaminoimidazolesuccinocarboxamide synthase ; phosphoribosylaminoimidazolesuccinocarboxamide synthase ; phosphoribosylaminoimidazolesuccinocarboxamide synthase ; phosphoribosylaminoimidazolesuccinocarboxamide synthase ; phosphoribosylaminoimidazolesuccinocarboxamide synthase ; phosphoribosylaminoimidazolesuccinocarboxamide synthase ; phosphoribosylaminoimidazolesuccinocarboxamide synthase ; phosphoribosylaminoimidazolesuccinocarboxamide synthase ; phosphoribosylaminoimidazolesuccinocarboxamide synthase ; phosphoribosylaminoimidazolesuccinocarboxamide synthase ; phosphoribosylaminoimidazolesuccinocarboxamide synthase ; phosphoribosylaminoimidazolesuccinocarboxamide synthase ; phosphoribosylaminoimidazolesuccinocarboxamide synthase ; phosphoribosylaminoimidazolesuccinocarboxamide synthase ; phosphoribosylaminoimidazolesuccinocarboxamide synthase ; phosphoribosylaminoimidazolesuccinocarboxamide synthase ; phosphoribosylaminoimidazolesuccinocarboxamide synthase ; phosphoribosylaminoimidazolesuccinocarboxamide synthase ; phosphoribosylaminoimidazolesuccinocarboxamide synthase ; phosphoribosylaminoimidazolesuccinocarboxamide synthase ; phosphoribosylaminoimidazolesuccinocarboxamide synthase ; phosphoribosylaminoimidazolesuccinocarboxamide synthase ; phosphoribosylaminoimidazolesuccinocarboxamide synthase ; phosphoribosylaminoimidazolesuccinocarboxamide synthase ; phosphoribosylaminoimidazolesuccinocarboxamide synthase ; phosphoribosylaminoimidazolesuccinocarboxamide synthase ; phosphoribosylaminoimidazolesuccinocarboxamide synthase ; phosphoribosylaminoimidazolesuccinocarboxamide synthase ; phosphoribosylaminoimidazolesuccinocarboxamide synthase ; phosphoribosylaminoimidazolesuccinocarboxamide synthase ; phosphoribosylaminoimidazolesuccinocarboxamide synthase ; phosphoribosylaminoimidazolesuccinocarboxamide synthase ; phosphoribosylaminoimidazolesuccinocarboxamide synthase ; phosphoribosylaminoimidaz...	WP_418126889.1; WP_274504419.1; WP_274505478.1; WP_312221874.1; WP_289646226.1; WP_434065416.1; WP_172041259.1; WP_130555199.1; WP_159305224.1; WP_003045984.1; WP_164228977.1; WP_125074322.1; WP_317613400.1; WP_027969731.1; WP_159305224.1; WP_003045984.1; WP_164228977.1; WP_125074322.1; WP_317613400.1; WP_027969731.1; WP_159305224.1; WP_003045984.1; WP_164228977.1; WP_125074322.1; WP_317613400.1; WP_027969731.1; WP_105153217.1; WP_237395546.1; WP_029174286.1; WP_332422507.1; WP_208584164.1; WP_398590448.1; WP_029174286.1; WP_332422507.1; WP_208584164.1; WP_398590448.1; WP_029174286.1; WP_332422507.1; WP_208584164.1; WP_398590448.1	phosphoribosylaminoimidazolesuccinocarboxamide synthase; purC; DUF951 family protein; purC; phosphoribosylaminoimidazolesuccinocarboxamide synthase; phosphoribosylaminoimidazolesuccinocarboxamide synthase; phosphoribosylaminoimidazolesuccinocarboxamide synthase; purC; phosphoribosylaminoimidazolesuccinocarboxamide synthase; phosphoribosylaminoimidazolesuccinocarboxamide synthase; phosphoribosylaminoimidazolesuccinocarboxamide synthase; phosphoribosylaminoimidazolesuccinocarboxamide synthase; purC; phosphoribosylaminoimidazolesuccinocarboxamide synthase; phosphoribosylaminoimidazolesuccinocarboxamide synthase; purC; DUF951 family protein; purC
S. pneumoniae	nucleotide-clustered+hyena+normalized	PEN-SXT-CHL-ERY-TET	cluster_4047_embedding_88	201	0.6177			[R-I-S-R-R,R-I-S-S-R,R-I-S-S-S,R-R-R-R-R,R-R-S-R-R,R-R-S-R-S,R-R-S-S-R,R-R-S-S-S,R-S-S-R-R,R-S-S-R-S,R-S-S-S-S,S-I-R-S-R,S-I-S-S-R,S-I-S-S-S,S-R-S-R-R,S-R-S-S-R,S-R-S-S-S,S-S-S-R-S,S-S-S-S-S]	[-0.00019592224681512233,0.00239476121756144,-0.0255337942341975,0.0013371184196772033,-0.0005046278859947998,-0.0038425356979618574,0.0003525391151171752,0.0028650832103163325,0.000666139328285172,0.0017189971832239455,0.0048046023320458715,0.000901468712392374,0.0019615589130117877,-0.003250187171754276,0.0013152077187750454,0.004354966705068278,0.0010068120417907193,0.003491205140875113,0.006197099334537229]	cluster_4047	ketol-acid reductoisomerase ; hypothetical protein ; hypothetical protein ; hypothetical protein ; ketol-acid reductoisomerase ; ketol-acid reductoisomerase ; hypothetical protein ; ketol-acid reductoisomerase ; hypothetical protein ; hypothetical protein ; ketol-acid reductoisomerase ; hypothetical protein ; hypothetical protein ; hypothetical protein ; ketol-acid reductoisomerase ; ketol-acid reductoisomerase ; hypothetical protein ; ketol-acid reductoisomerase ; hypothetical protein ; hypothetical protein ; hypothetical protein ; ketol-acid reductoisomerase ; hypothetical protein ; ketol-acid reductoisomerase ; hypothetical protein ; hypothetical protein ; hypothetical protein ; ketol-acid reductoisomerase ; ketol-acid reductoisomerase ; hypothetical protein ; ketol-acid reductoisomerase ; hypothetical protein ; hypothetical protein ; hypothetical protein ; ketol-acid reductoisomerase ; hypothetical protein ; ketol-acid reductoisomerase ; hypothetical protein ; hypothetical protein ; hypothetical protein ; ketol-acid reductoisomerase ; ketol-acid reductoisomerase ; hypothetical protein ; ketol-acid reductoisomerase ; hypothetical protein ; hypothetical protein ; hypothetical protein ; ketol-acid reductoisomerase ; ketol-acid reductoisomerase ; ketol-acid reductoisomerase ; hypothetical protein ; ketol-acid reductoisomerase ; hypothetical protein ; hypothetical protein ; ketol-acid reductoisomerase ; ketol-acid reductoisomerase ; ketol-acid reductoisomerase ; hypothetical protein ; ketol-acid reductoisomerase ; hypothetical protein ; ketol-acid reductoisomerase ; hypothetical protein ; hypothetical protein ; hypothetical protein ; ketol-acid reductoisomerase ; ketol-acid reductoisomerase ; ketol-acid reductoisomerase ; hypothetical protein ; ketol-acid reductoisomerase ; hypothetical protein	WP_168955242.1; WP_061762077.1; WP_050308869.1; WP_061648342.1; WP_069285023.1; WP_125231753.1; WP_061750778.1; WP_069287494.1; WP_001027899.1; WP_061666475.1; WP_168955242.1; WP_061762077.1; WP_050308869.1; WP_061648342.1; WP_069285023.1; WP_125231753.1; WP_061750778.1; WP_069287494.1; WP_001027899.1; WP_061666475.1; WP_061762077.1; WP_168955242.1; WP_050308869.1; WP_168955242.1; WP_061762077.1; WP_050308869.1; WP_061648342.1; WP_069285023.1; WP_125231753.1; WP_061750778.1; WP_069287494.1; WP_001027899.1; WP_061666475.1; WP_061762077.1; WP_168955242.1; WP_050308869.1; WP_168955242.1; WP_061762077.1; WP_050308869.1; WP_061648342.1; WP_069285023.1; WP_125231753.1; WP_061750778.1; WP_069287494.1; WP_001027899.1; WP_061666475.1; WP_061648342.1; WP_069285023.1; WP_125231753.1; WP_069287494.1; WP_061666475.1; WP_220075415.1; WP_054376846.1; WP_061648342.1; WP_069285023.1; WP_125231753.1; WP_069287494.1; WP_061666475.1; WP_220075415.1; WP_054376846.1; WP_168955242.1; WP_061762077.1; WP_050308869.1; WP_061648342.1; WP_130886103.1; WP_069287494.1; WP_125231753.1; WP_061750778.1; WP_288173897.1; WP_001027899.1	ketol-acid reductoisomerase; ketol-acid reductoisomerase; ketol-acid reductoisomerase; DUF951 family protein; hypothetical protein; ketol-acid reductoisomerase; ketol-acid reductoisomerase; ketol-acid reductoisomerase; DUF951 family protein; hypothetical protein; ketol-acid reductoisomerase; ketol-acid reductoisomerase; ketol-acid reductoisomerase; ketol-acid reductoisomerase; ketol-acid reductoisomerase; ketol-acid reductoisomerase; ketol-acid reductoisomerase; ketol-acid reductoisomerase; ketol-acid reductoisomerase; ketol-acid reductoisomerase; ketol-acid reductoisomerase; ketol-acid reductoisomerase; ketol-acid reductoisomerase; DUF951 family protein; hypothetical protein; ketol-acid reductoisomerase; ketol-acid reductoisomerase; ketol-acid reductoisomerase; DUF951 family protein; hypothetical protein; ketol-acid reductoisomerase
S. pneumoniae	nucleotide-clustered+hyena+normalized	PEN-SXT-CHL-ERY-TET	cluster_5470_embedding_47	202	0.6177			[R-I-S-R-R,R-I-S-S-R,R-I-S-S-S,R-R-R-R-R,R-R-S-R-R,R-R-S-R-S,R-R-S-S-R,R-R-S-S-S,R-S-S-R-R,R-S-S-R-S,R-S-S-S-S,S-I-R-S-R,S-I-S-S-R,S-I-S-S-S,S-R-S-R-R,S-R-S-S-R,S-R-S-S-S,S-S-S-R-S,S-S-S-S-S]	[0.0006666896993532986,0.0004822301310057139,0.003608816371999823,0.00019611074571521385,0.0006412216717808639,0.0024399899465376387,0.0007502570390771929,-0.02490031682234239,0.00037494131440072654,0.0008281881208609675,0.0052715127589751535,0.001964676263674037,0.00023332552423127256,0.002283485890859728,0.00021044417279752288,-0.00042576499527883973,0.0029173305473514685,0.0008581481039541904,0.0016136752697192061]	cluster_5470	PTS transporter subunit EIIC ; PTS transporter subunit EIIC ; PTS transporter subunit EIIC ; PTS transporter subunit EIIC ; PTS transporter subunit EIIC ; PTS transporter subunit EIIC ; PTS sugar transporter subunit IIC ; PTS sugar transporter subunit IIC ; PTS sugar transporter subunit IIC ; PTS sugar transporter subunit IIC ; PTS transporter subunit EIIC ; PTS transporter subunit EIIC ; PTS transporter subunit EIIC ; PTS transporter subunit EIIC ; PTS transporter subunit EIIC ; PTS transporter subunit EIIC ; PTS sugar transporter subunit IIC ; PTS sugar transporter subunit IIC ; PTS sugar transporter subunit IIC ; PTS sugar transporter subunit IIC ; PTS transporter subunit EIIC ; PTS transporter subunit EIIC ; PTS transporter subunit EIIC ; PTS sugar transporter subunit IIC ; PTS sugar transporter subunit IIC ; PTS sugar transporter subunit IIC ; PTS sugar transporter subunit IIC ; PTS sugar transporter subunit IIC ; PTS sugar transporter subunit IIC ; PTS sugar transporter subunit IIC	WP_150859733.1; WP_162513323.1; WP_220514432.1; WP_150859509.1; WP_150860827.1; WP_050273302.1; WP_061390865.1; WP_193217109.1; WP_173253136.1; WP_179128599.1; WP_150859733.1; WP_162513323.1; WP_220514432.1; WP_150859509.1; WP_150860827.1; WP_050273302.1; WP_061390865.1; WP_193217109.1; WP_173253136.1; WP_179128599.1; WP_146634111.1; WP_194250086.1; WP_161947013.1; WP_050215455.1; WP_054372819.1; WP_000041343.1; WP_054366256.1; WP_054363842.1; WP_033631119.1; WP_050099855.1	PTS sugar transporter subunit IIC; gmuC_1; PTS sugar transporter subunit IIC; PTS sugar transporter subunit IIC; PTS sugar transporter subunit IIC; PTS system, IIC component; PTS sugar transporter subunit IIC; PTS sugar transporter subunit IIC; PTS sugar transporter subunit IIC; gmuC_1; PTS sugar transporter subunit IIC; PTS sugar transporter subunit IIC
S. pneumoniae	nucleotide-clustered+hyena+normalized	PEN-SXT-CHL-ERY-TET	cluster_2153_embedding_29	203	0.6177			[R-I-S-R-R,R-I-S-S-R,R-I-S-S-S,R-R-R-R-R,R-R-S-R-R,R-R-S-R-S,R-R-S-S-R,R-R-S-S-S,R-S-S-R-R,R-S-S-R-S,R-S-S-S-S,S-I-R-S-R,S-I-S-S-R,S-I-S-S-S,S-R-S-R-R,S-R-S-S-R,S-R-S-S-S,S-S-S-R-S,S-S-S-S-S]	[-0.0014739166962320816,-0.000788617583523534,-0.00818213225598448,1.8571900369597962e-05,0.002622102649877112,-0.001440698033015644,-0.0010208317687720632,0.024541546090198374,-0.0018058964950534244,-0.0011380162336666,-0.004373959207284898,-0.0007268569154403901,-0.0016167188757515011,-0.002209877221741877,0.0015219762502281513,-1.3433020143735372e-05,-0.0020425588472864605,-0.00027531760953147653,-0.0015672411333613617]	cluster_2153	AIR synthase related protein ; AIR synthase related protein ; phosphoribosylformylglycinamidine cyclo-ligase ; phosphoribosylformylglycinamidine cyclo-ligase ; phosphoribosylformylglycinamidine cyclo-ligase ; phosphoribosylformylglycinamidine cyclo-ligase ; phosphoribosylformylglycinamidine cyclo-ligase ; phosphoribosylformylglycinamidine cyclo-ligase ; AIR synthase related protein ; AIR synthase related protein ; phosphoribosylformylglycinamidine cyclo-ligase ; phosphoribosylformylglycinamidine cyclo-ligase ; phosphoribosylformylglycinamidine cyclo-ligase ; phosphoribosylformylglycinamidine cyclo-ligase ; phosphoribosylformylglycinamidine cyclo-ligase ; phosphoribosylformylglycinamidine cyclo-ligase ; phosphoribosylformylglycinamidine cyclo-ligase ; phosphoribosylformylglycinamidine cyclo-ligase ; AIR synthase related protein ; AIR synthase related protein ; phosphoribosylformylglycinamidine cyclo-ligase ; phosphoribosylformylglycinamidine cyclo-ligase ; phosphoribosylformylglycinamidine cyclo-ligase ; phosphoribosylformylglycinamidine cyclo-ligase ; phosphoribosylformylglycinamidine cyclo-ligase ; phosphoribosylformylglycinamidine cyclo-ligase ; phosphoribosylformylglycinamidine cyclo-ligase ; phosphoribosylformylglycinamidine cyclo-ligase ; AIR synthase related protein ; AIR synthase related protein ; phosphoribosylformylglycinamidine cyclo-ligase ; phosphoribosylformylglycinamidine cyclo-ligase ; phosphoribosylformylglycinamidine cyclo-ligase ; phosphoribosylformylglycinamidine cyclo-ligase ; phosphoribosylformylglycinamidine cyclo-ligase ; AIR synthase related protein ; AIR synthase related protein ; phosphoribosylformylglycinamidine cyclo-ligase ; phosphoribosylformylglycinamidine cyclo-ligase ; phosphoribosylformylglycinamidine cyclo-ligase ; phosphoribosylformylglycinamidine cyclo-ligase ; phosphoribosylformylglycinamidine cyclo-ligase ; phosphoribosylformylglycinamidine cyclo-ligase ; AIR synthase related protein ; AIR synthase related protein ; phosphor...	WP_000182563.1; WP_078995344.1; WP_192802881.1; WP_078154506.1; WP_199863403.1; WP_348634479.1; WP_054369841.1; WP_001291329.1; WP_238139152.1; WP_238144671.1; WP_257646402.1; WP_287312450.1; WP_269796229.1; WP_019323435.1; WP_032507103.1; WP_019320610.1; WP_148845477.1; WP_285362438.1; WP_000182563.1; WP_078995344.1; WP_192802881.1; WP_078154506.1; WP_199863403.1; WP_348634479.1; WP_054369841.1; WP_001291329.1; WP_061702248.1; WP_050099042.1; WP_000182563.1; WP_078995344.1; WP_192802881.1; WP_199863403.1; WP_078154506.1; WP_054369841.1; WP_270623782.1; WP_000182563.1; WP_078995344.1; WP_192802881.1; WP_078154506.1; WP_199863403.1; WP_348634479.1; WP_054369841.1; WP_001291329.1; WP_238139152.1; WP_238144671.1; WP_257646402.1; WP_287312450.1; WP_238139152.1; WP_238144671.1; WP_238139152.1; WP_238144671.1; WP_310437552.1; WP_050265753.1; WP_050197333.1; WP_150414529.1; WP_047200689.1; WP_276131356.1; WP_199863403.1; WP_000182563.1; WP_078154506.1; WP_054369841.1; WP_078995344.1; WP_019776379.1; WP_073688961.1; WP_017649157.1; WP_313967495.1; WP_238139152.1; WP_238144671.1; WP_238139152.1; WP_238144671.1	purM; DUF951 family protein; purM; phosphoribosylformylglycinamidine cyclo-ligase; purM; purM; DUF951 family protein; DUF951 family protein; DUF951 family protein; purM; purM; purM; DUF951 family protein; purM; phosphoribosylformylglycinamidine cyclo-ligase; purM; purM; DUF951 family protein; purM; phosphoribosylformylglycinamidine cyclo-ligase; purM; purM; DUF951 family protein; purM; phosphoribosylformylglycinamidine cyclo-ligase; purM
S. pneumoniae	nucleotide-clustered+hyena+normalized	PEN-SXT-CHL-ERY-TET	cluster_49228_embedding_17	204	0.6177			[R-I-S-R-R,R-I-S-S-R,R-I-S-S-S,R-R-R-R-R,R-R-S-R-R,R-R-S-R-S,R-R-S-S-R,R-R-S-S-S,R-S-S-R-R,R-S-S-R-S,R-S-S-S-S,S-I-R-S-R,S-I-S-S-R,S-I-S-S-S,S-R-S-R-R,S-R-S-S-R,S-R-S-S-S,S-S-S-R-S,S-S-S-S-S]	[0.001031155361670359,0.0015462735337508158,0.00443755492510488,0.0009290785234987846,0.0025902771845366782,0.0015018934847384209,0.00018652846351929352,-0.024539840943568536,0.0008002733084367906,0.0005768719361614306,0.003767091337728489,0.00040136203434477545,0.0019277208298098933,0.0004194186418828355,0.0007184110663157636,0.00013118655051158043,0.0011458049493757209,0.0007012520032380128,0.0017033849742302447]	cluster_49228	class I adenylate-forming enzyme family protein ; class I adenylate-forming enzyme family protein ; class I adenylate-forming enzyme family protein ; class I adenylate-forming enzyme family protein ; class I adenylate-forming enzyme family protein ; class I adenylate-forming enzyme family protein ; class I adenylate-forming enzyme family protein ; class I adenylate-forming enzyme family protein ; class I adenylate-forming enzyme family protein ; class I adenylate-forming enzyme family protein ; class I adenylate-forming enzyme family protein ; class I adenylate-forming enzyme family protein ; class I adenylate-forming enzyme family protein ; class I adenylate-forming enzyme family protein ; class I adenylate-forming enzyme family protein ; class I adenylate-forming enzyme family protein ; class I adenylate-forming enzyme family protein ; class I adenylate-forming enzyme family protein ; class I adenylate-forming enzyme family protein ; class I adenylate-forming enzyme family protein ; class I adenylate-forming enzyme family protein ; class I adenylate-forming enzyme family protein ; class I adenylate-forming enzyme family protein ; class I adenylate-forming enzyme family protein ; class I adenylate-forming enzyme family protein ; class I adenylate-forming enzyme family protein ; class I adenylate-forming enzyme family protein ; class I adenylate-forming enzyme family protein ; class I adenylate-forming enzyme family protein ; class I adenylate-forming enzyme family protein ; class I adenylate-forming enzyme family protein ; class I adenylate-forming enzyme family protein ; class I adenylate-forming enzyme family protein ; class I adenylate-forming enzyme family protein ; class I adenylate-forming enzyme family protein ; class I adenylate-forming enzyme family protein ; class I adenylate-forming enzyme family protein ; class I adenylate-forming enzyme family protein ; class I adenylate-forming enzyme family protein ; class I adenylate-forming enzyme family protein...	WP_061485606.1; WP_253215750.1; WP_000032261.1; WP_371257468.1; WP_050122904.1; WP_054381493.1; WP_061485606.1; WP_000032261.1; WP_253215750.1; WP_371257468.1; WP_050122904.1; WP_054381493.1; WP_088811621.1; WP_050122904.1; WP_054381493.1; WP_125237732.1; WP_061485606.1; WP_253215750.1; WP_000032261.1; WP_371257468.1; WP_088811621.1; WP_050122904.1; WP_054381493.1; WP_125237732.1; WP_061485606.1; WP_253215750.1; WP_371257468.1; WP_000032261.1; WP_061485606.1; WP_371257468.1; WP_253215750.1; WP_000032261.1; WP_061485606.1; WP_253215750.1; WP_000032261.1; WP_371257468.1; WP_088811621.1; WP_125237732.1; WP_088811621.1; WP_088811621.1; WP_088811621.1; WP_050122904.1; WP_054381493.1	class I adenylate-forming enzyme family protein; o-succinylbenzoate--CoA ligase; class I adenylate-forming enzyme family protein; class I adenylate-forming enzyme family protein; class I adenylate-forming enzyme family protein; menE; menE; class I adenylate-forming enzyme family protein; class I adenylate-forming enzyme family protein; DNA-binding protein; helix-turn-helix transcriptional regulator; menE; menE; class I adenylate-forming enzyme family protein; o-succinylbenzoate--CoA ligase; class I adenylate-forming enzyme family protein; class I adenylate-forming enzyme family protein; o-succinylbenzoate--CoA ligase; class I adenylate-forming enzyme family protein; class I adenylate-forming enzyme family protein; class I adenylate-forming enzyme family protein; class I adenylate-forming enzyme family protein; o-succinylbenzoate--CoA ligase; class I adenylate-forming enzyme family protein; class I adenylate-forming enzyme family protein; class I adenylate-forming enzyme family protein; DNA-binding protein; helix-turn-helix transcriptional regulator
S. pneumoniae	nucleotide-clustered+hyena+normalized	PEN-SXT-CHL-ERY-TET	cluster_107_embedding_12	205	0.6177			[R-I-S-R-R,R-I-S-S-R,R-I-S-S-S,R-R-R-R-R,R-R-S-R-R,R-R-S-R-S,R-R-S-S-R,R-R-S-S-S,R-S-S-R-R,R-S-S-R-S,R-S-S-S-S,S-I-R-S-R,S-I-S-S-R,S-I-S-S-S,S-R-S-R-R,S-R-S-S-R,S-R-S-S-S,S-S-S-R-S,S-S-S-S-S]	[0.0002767777220579684,0.00031809635962335564,0.0016506268312722113,0.0002619591395641225,0.000256372291268426,0.00017856740447144708,-2.877339649855536e-05,0.00243343570867925,0.0005790974677286043,0.00039664636195118377,0.0016465453370465729,0.00048715602384328887,0.000965590365896772,0.005030551186368259,0.0009885708529214765,0.0008635559944751946,0.0058439475313564575,0.0014728340726454577,-0.023617846665099248]	cluster_107	ATP-binding cassette domain-containing protein ; ATP-binding cassette domain-containing protein ; ATP-binding cassette domain-containing protein ; ATP-binding cassette domain-containing protein ; ATP-binding cassette domain-containing protein ; putative bacteriocin export ABC transporter ; ATP-binding cassette domain-containing protein ; ABC transporter ATP-binding protein ; ABC transporter ATP-binding protein ; ABC transporter ATP-binding protein ; ATP-binding cassette domain-containing protein ; ATP-binding cassette domain-containing protein ; ATP-binding cassette domain-containing protein ; ATP-binding cassette domain-containing protein ; ATP-binding cassette domain-containing protein ; putative bacteriocin export ABC transporter ; ATP-binding cassette domain-containing protein ; ABC transporter ATP-binding protein ; ABC transporter ATP-binding protein ; ABC transporter ATP-binding protein ; ABC transporter ATP-binding protein ; ATP-binding cassette domain-containing protein ; ATP-binding cassette domain-containing protein ; ATP-binding cassette domain-containing protein ; ATP-binding cassette domain-containing protein ; ATP-binding cassette domain-containing protein ; putative bacteriocin export ABC transporter ; ATP-binding cassette domain-containing protein ; ABC transporter ATP-binding protein ; ABC transporter ATP-binding protein ; ABC transporter ATP-binding protein ; ATP-binding cassette domain-containing protein ; ATP-binding cassette domain-containing protein ; ATP-binding cassette domain-containing protein ; putative bacteriocin export ABC transporter ; ATP-binding cassette domain-containing protein ; ATP-binding cassette domain-containing protein ; ABC transporter ATP-binding protein ; ABC transporter ATP-binding protein ; ABC transporter ATP-binding protein ; ABC transporter ATP-binding protein ; ATP-binding cassette domain-containing protein ; ATP-binding cassette domain-containing protein ; ATP-binding cassette domain-containing protein ; ATP-bin...	WP_366535372.1; WP_050253935.1; WP_264209271.1; WP_069681477.1; WP_057557735.1; WP_024478662.1; WP_069681395.1; WP_219576893.1; WP_081576577.1; WP_368537294.1; WP_366535372.1; WP_050253935.1; WP_264209271.1; WP_069681477.1; WP_057557735.1; WP_024478662.1; WP_069681395.1; WP_219576893.1; WP_081576577.1; WP_368537294.1; WP_099516453.1; WP_366535372.1; WP_050253935.1; WP_264209271.1; WP_069681477.1; WP_057557735.1; WP_024478662.1; WP_069681395.1; WP_219576893.1; WP_081576577.1; WP_368537294.1; WP_366535372.1; WP_050253935.1; WP_069681477.1; WP_024478662.1; WP_057557735.1; WP_069681395.1; WP_168960617.1; WP_061866247.1; WP_414371757.1; WP_070460815.1; WP_366535372.1; WP_069681477.1; WP_050253935.1; WP_057557735.1; WP_024478662.1; WP_061866247.1; WP_368537294.1; WP_168960617.1; WP_368079102.1	macB_3; scbC; ABC transporter ATP-binding protein; ABC transporter ATP-binding protein; DUF951 family protein; macB_3; scbC; ABC transporter ATP-binding protein; ABC transporter ATP-binding protein; ABC transporter ATP-binding protein; macB_6; DUF951 family protein; ABC transporter ATP-binding protein; DUF951 family protein
S. pneumoniae	nucleotide-clustered+hyena+normalized	PEN-SXT-CHL-ERY-TET	cluster_849_embedding_127	206	0.6177			[R-I-S-R-R,R-I-S-S-R,R-I-S-S-S,R-R-R-R-R,R-R-S-R-R,R-R-S-R-S,R-R-S-S-R,R-R-S-S-S,R-S-S-R-R,R-S-S-R-S,R-S-S-S-S,S-I-R-S-R,S-I-S-S-R,S-I-S-S-S,S-R-S-R-R,S-R-S-S-R,S-R-S-S-S,S-S-S-R-S,S-S-S-S-S]	[0.0009904016453792333,0.00027474932132971817,0.004119804599828721,0.0003939252758958395,0.0018286467590738044,-0.022942077244347797,0.0003217899465032659,0.0038235356964742492,0.0005720735736647232,0.0014400421107344326,0.0015723371156111093,0.0007281280011726609,0.000899036414781254,0.0012985382593613403,0.0012690206751715845,0.00020599352453632886,0.0019988366571006802,0.0036388610052877583,-0.0024351733244719676]	cluster_849	threonine synthase ; threonine synthase ; threonine synthase ; threonine synthase ; threonine synthase ; threonine synthase ; threonine synthase ; threonine synthase ; threonine synthase ; threonine synthase ; threonine synthase ; threonine synthase ; threonine synthase ; threonine synthase ; threonine synthase ; threonine synthase ; threonine synthase ; threonine synthase ; threonine synthase ; threonine synthase ; threonine synthase ; threonine synthase ; threonine synthase ; threonine synthase ; threonine synthase ; threonine synthase ; threonine synthase ; threonine synthase ; threonine synthase ; threonine synthase ; threonine synthase ; threonine synthase ; threonine synthase ; threonine synthase ; threonine synthase ; threonine synthase ; threonine synthase ; threonine synthase ; threonine synthase ; threonine synthase ; threonine synthase ; threonine synthase ; threonine synthase ; threonine synthase ; threonine synthase ; threonine synthase ; threonine synthase ; threonine synthase ; threonine synthase ; threonine synthase	WP_000177178.1; WP_183139981.1; WP_414380465.1; WP_068989895.1; WP_150336226.1; WP_003059350.1; WP_046177952.1; WP_003060956.1; WP_371891958.1; WP_049519784.1; WP_354365953.1; WP_075099154.1; WP_135053471.1; WP_128837572.1; WP_209551297.1; WP_161980695.1; WP_369350872.1; WP_161978965.1; WP_394405036.1; WP_100284928.1; WP_116878514.1; WP_368395137.1; WP_368405967.1; WP_067064789.1; WP_424844370.1; WP_268730183.1; WP_049517225.1; WP_060973078.1; WP_274997145.1; WP_106100701.1; WP_354365953.1; WP_075099154.1; WP_135053471.1; WP_128837572.1; WP_209551297.1; WP_161980695.1; WP_369350872.1; WP_161978965.1; WP_394405036.1; WP_100284928.1; WP_354365953.1; WP_075099154.1; WP_135053471.1; WP_128837572.1; WP_209551297.1; WP_161980695.1; WP_369350872.1; WP_161978965.1; WP_394405036.1; WP_100284928.1	thrC; thrC; thrC; thrC; thrC; threonine synthase; putative threonine synthase; threonine synthase; DUF951 family protein; thrC; thrC; threonine synthase; thrC; thrC; threonine synthase; DUF951 family protein; thrC; thrC; threonine synthase; threonine synthase; DUF951 family protein; thrC; thrC; threonine synthase
S. pneumoniae	nucleotide-clustered+hyena+normalized	PEN-SXT-CHL-ERY-TET	cluster_7009_embedding_8	207	0.6177			[R-I-S-R-R,R-I-S-S-R,R-I-S-S-S,R-R-R-R-R,R-R-S-R-R,R-R-S-R-S,R-R-S-S-R,R-R-S-S-S,R-S-S-R-R,R-S-S-R-S,R-S-S-S-S,S-I-R-S-R,S-I-S-S-R,S-I-S-S-S,S-R-S-R-R,S-R-S-S-R,S-R-S-S-S,S-S-S-R-S,S-S-S-S-S]	[0.002961067130922722,-0.0019549829119211216,-0.005252130020796928,0.0011762662304509806,0.0021875590360178145,0.009584846131384795,-0.0019099822943752969,-0.0021193872722003234,-0.0032979635167029475,0.005050855052397232,-0.008236116299614632,-0.0033688213582790424,-0.0040816711694509735,0.02290430035108682,0.007776397147915579,-0.004350932271154618,-0.002648725088246932,-0.0029909049865601096,-0.011420156078578821]	cluster_7009	DNA polymerase III subunit gamma/tau ; DNA polymerase III subunit gamma/tau ; DNA polymerase III subunit gamma/tau ; DNA polymerase III subunit gamma/tau ; DNA polymerase III subunit gamma/tau ; DNA polymerase III subunit gamma/tau ; DNA polymerase III subunit gamma/tau ; DNA polymerase III subunit gamma/tau ; DNA polymerase III subunit gamma/tau ; DNA polymerase III subunit gamma/tau ; DNA polymerase III subunit gamma/tau ; DNA polymerase III subunit gamma/tau ; DNA polymerase III subunit gamma/tau ; DNA polymerase III subunit gamma/tau ; DNA polymerase III subunit gamma/tau ; DNA polymerase III subunit gamma/tau ; DNA polymerase III subunit gamma/tau ; DNA polymerase III subunit gamma/tau ; DNA polymerase III subunit gamma/tau ; DNA polymerase III subunit gamma/tau ; DNA polymerase III subunit gamma/tau ; DNA polymerase III subunit gamma/tau ; DNA polymerase III subunit gamma/tau ; DNA polymerase III subunit gamma/tau ; DNA polymerase III subunit gamma/tau ; DNA polymerase III subunit gamma/tau ; DNA polymerase III subunit gamma/tau ; DNA polymerase III subunit gamma/tau ; DNA polymerase III subunit gamma/tau ; DNA polymerase III subunit gamma/tau ; DNA polymerase III subunit gamma/tau ; DNA polymerase III subunit gamma/tau ; DNA polymerase III subunit gamma/tau ; DNA polymerase III subunit gamma/tau ; DNA polymerase III subunit gamma/tau ; DNA polymerase III subunit gamma/tau ; DNA polymerase III subunit gamma/tau ; DNA polymerase III subunit gamma/tau ; DNA polymerase III subunit gamma/tau ; DNA polymerase III subunit gamma/tau ; DNA polymerase III subunit gamma/tau ; DNA polymerase III subunit gamma/tau ; DNA polymerase III subunit gamma/tau ; DNA polymerase III subunit gamma/tau ; DNA polymerase III subunit gamma/tau ; DNA polymerase III subunit gamma/tau ; DNA polymerase III subunit gamma/tau ; DNA polymerase III subunit gamma/tau ; DNA polymerase III subunit gamma/tau ; DNA polymerase III subunit gamma/tau	WP_000283783.1; WP_054381588.1; WP_053039550.1; WP_050359207.1; WP_061816351.1; WP_099566227.1; WP_057540266.1; WP_000283794.1; WP_000283787.1; WP_229294681.1; WP_054433812.1; WP_000283783.1; WP_054381588.1; WP_053039550.1; WP_050359207.1; WP_061816351.1; WP_099566227.1; WP_057540266.1; WP_000283794.1; WP_000283787.1; WP_229294681.1; WP_050082454.1; WP_050219834.1; WP_000283813.1; WP_061705585.1; WP_000283814.1; WP_024478720.1; WP_088778477.1; WP_061753643.1; WP_061653824.1; WP_061751821.1; WP_000283787.1; WP_081543094.1; WP_050258481.1; WP_000283783.1; WP_083984560.1; WP_000283799.1; WP_050359207.1; WP_000283806.1; WP_281056785.1; WP_044814495.1; WP_219569313.1; WP_024477658.1; WP_054387562.1; WP_050263189.1; WP_050966174.1; WP_130885089.1; WP_288165847.1; WP_000283770.1; WP_075286882.1	dnaX; dnaX; DNA polymerase III subunit gamma/tau; DNA polymerase III subunits gamma and tau; DNA polymerase III subunits gamma and tau; dnaX; DUF951 family protein; dnaX_2; dnaX; dnaX; dnaX; DNA-binding protein; helix-turn-helix transcriptional regulator; dnaX; DUF951 family protein; dnaX_2; dnaX; dnaX; dnaX; DUF951 family protein; dnaX; dnaX
S. pneumoniae	nucleotide-clustered+hyena+normalized	PEN-SXT-CHL-ERY-TET	cluster_31364_embedding_33	208	0.6177			[R-I-S-R-R,R-I-S-S-R,R-I-S-S-S,R-R-R-R-R,R-R-S-R-R,R-R-S-R-S,R-R-S-S-R,R-R-S-S-S,R-S-S-R-R,R-S-S-R-S,R-S-S-S-S,S-I-R-S-R,S-I-S-S-R,S-I-S-S-S,S-R-S-R-R,S-R-S-S-R,S-R-S-S-S,S-S-S-R-S,S-S-S-S-S]	[-0.002571712757939141,-0.0004979967089493015,0.02279603147363161,0.0002541742550107943,-0.001342958300756779,-0.00038678479926088267,-0.0016370816487733563,-0.006300616811106445,0.0017514956483980306,-0.0003287229958258378,-0.00025461714702077045,-0.0011367995938671666,-0.0021416017344119175,-0.004159767289020515,0.0007232805924308418,-0.0006758608326174874,-0.0026961234950725853,-0.0016531187900888143,0.0002532386616202531]	cluster_31364	NADP-dependent phosphogluconate dehydrogenase ; NADP-dependent phosphogluconate dehydrogenase ; NADP-dependent phosphogluconate dehydrogenase ; NADP-dependent phosphogluconate dehydrogenase ; NADP-dependent phosphogluconate dehydrogenase ; NADP-dependent phosphogluconate dehydrogenase ; NADP-dependent phosphogluconate dehydrogenase ; NADP-dependent phosphogluconate dehydrogenase ; NADP-dependent phosphogluconate dehydrogenase ; NADP-dependent phosphogluconate dehydrogenase ; NADP-dependent phosphogluconate dehydrogenase ; NADP-dependent phosphogluconate dehydrogenase ; NADP-dependent phosphogluconate dehydrogenase ; NADP-dependent phosphogluconate dehydrogenase ; NADP-dependent phosphogluconate dehydrogenase ; NADP-dependent phosphogluconate dehydrogenase ; NADP-dependent phosphogluconate dehydrogenase ; NADP-dependent phosphogluconate dehydrogenase ; NADP-dependent phosphogluconate dehydrogenase ; NADP-dependent phosphogluconate dehydrogenase ; NADP-dependent phosphogluconate dehydrogenase ; NADP-dependent phosphogluconate dehydrogenase ; NADP-dependent phosphogluconate dehydrogenase ; NADP-dependent phosphogluconate dehydrogenase ; NADP-dependent phosphogluconate dehydrogenase ; NADP-dependent phosphogluconate dehydrogenase ; NADP-dependent phosphogluconate dehydrogenase ; NADP-dependent phosphogluconate dehydrogenase ; NADP-dependent phosphogluconate dehydrogenase ; NADP-dependent phosphogluconate dehydrogenase ; NADP-dependent phosphogluconate dehydrogenase ; NADP-dependent phosphogluconate dehydrogenase ; NADP-dependent phosphogluconate dehydrogenase ; NADP-dependent phosphogluconate dehydrogenase ; NADP-dependent phosphogluconate dehydrogenase ; NADP-dependent phosphogluconate dehydrogenase ; NADP-dependent phosphogluconate dehydrogenase ; NADP-dependent phosphogluconate dehydrogenase ; NADP-dependent phosphogluconate dehydrogenase ; NADP-dependent phosphogluconate dehydrogenase ; NADP-dependent phosphogluconate dehydrogenase ; NADP-dependent phosphoglucona...	WP_257110662.1; WP_044693226.1; WP_313094542.1; WP_044772295.1; WP_222376242.1; WP_105203896.1; WP_023371313.1; WP_105116030.1; WP_074411383.1; WP_100881646.1; WP_313094542.1; WP_257110662.1; WP_044693226.1; WP_023371313.1; WP_074411383.1; WP_029175278.1; WP_100881646.1; WP_044672771.1; WP_394735680.1; WP_044772295.1; WP_313094542.1; WP_257110662.1; WP_044693226.1; WP_023371313.1; WP_074411383.1; WP_029175278.1; WP_100881646.1; WP_044672771.1; WP_394735680.1; WP_044772295.1; WP_257110662.1; WP_044693226.1; WP_313094542.1; WP_044772295.1; WP_222376242.1; WP_105203896.1; WP_023371313.1; WP_105116030.1; WP_074411383.1; WP_100881646.1; WP_257110662.1; WP_044693226.1; WP_313094542.1; WP_044772295.1; WP_222376242.1; WP_105203896.1; WP_023371313.1; WP_105116030.1; WP_074411383.1; WP_100881646.1; WP_313094542.1; WP_257110662.1; WP_044693226.1; WP_023371313.1; WP_074411383.1; WP_029175278.1; WP_100881646.1; WP_044672771.1; WP_394735680.1; WP_044772295.1; WP_313094542.1; WP_257110662.1; WP_044693226.1; WP_023371313.1; WP_074411383.1; WP_029175278.1; WP_100881646.1; WP_044672771.1; WP_394735680.1; WP_044772295.1; WP_313094542.1; WP_257110662.1; WP_044693226.1; WP_023371313.1; WP_074411383.1; WP_029175278.1; WP_100881646.1; WP_044672771.1; WP_394735680.1; WP_044772295.1; WP_257110662.1; WP_044693226.1; WP_313094542.1; WP_044772295.1; WP_222376242.1; WP_105203896.1; WP_023371313.1; WP_105116030.1; WP_074411383.1; WP_100881646.1; WP_257110662.1; WP_044693226.1; WP_313094542.1; WP_044772295.1; WP_222376242.1; WP_105203896.1; WP_023371313.1; WP_105116030.1; WP_074411383.1; WP_100881646.1; WP_313094542.1; WP_257110662.1; WP_044693226.1; WP_023371313.1; WP_074411383.1; WP_029175278.1; WP_100881646.1; WP_044672771.1; WP_394735680.1; WP_044772295.1; WP_257110662.1; WP_044693226.1; WP_313094542.1; WP_044772295.1; WP_222376242.1; WP_105203896.1; WP_023371313.1; WP_105116030.1; WP_074411383.1; WP_100881646.1; WP_313094542.1; WP_257110662.1; WP_044693226.1; WP_023371313.1; WP_074411383....	cbpJ_1; gnd; gnd; gnd; gndA; gnd; gndA; gnd; gndA; gndA; gndA; gndA; gnd; dnaA; gnd; gndA; gndA; DUF1294 domain-containing protein; gnd; gnd; hypothetical protein; hypothetical protein; gnd; gnd; 6-phosphogluconate dehydrogenase; gndA; gndA; gndA; cbpJ; radA; gnd; hypothetical protein; hypothetical protein; hypothetical protein; hypothetical protein; hypothetical protein; hypothetical protein; hypothetical protein; hypothetical protein; hypothetical protein; hypothetical protein; hypothetical protein; hypothetical protein; hypothetical protein; hypothetical protein; hypothetical protein; gnd; gnd; gnd; DUF951 family protein; PDZ domain-containing protein; cbpJ_3; DUF951 family protein; DUF951 family protein; gndA; gndA; cbpJ_1; gnd; gndA; cbpJ_1; gndA; gnd; gnd; gndA; gndA; gnd; gndA; gndA; DUF951 family protein; cbpJ_1; gndA; gnd; DUF951 family protein; PDZ domain-containing protein; cbpJ_3; DUF951 family protein; cbpJ_1; gnd; gndA; cbpJ_1; gndA; DUF951 family protein; cbpJ_1; gndA; gnd; gndA; gnd; gndA; gnd; DUF951 family protein; PDZ domain-containing protein; cbpJ_3; DUF951 family protein; gndA; gndA; gndA; gndA; DUF951 family protein; gndA; gndA; gnd; dnaA; gnd; gndA; YSIRK-type signal peptide-containing protein; 6-phosphogluconate dehydrogenase; gndA; gndA; gndA; gndA; gnd; gndA; gndA; gnd; gndA; DUF951 family protein; PDZ domain-containing protein; cbpJ_3; DUF951 family protein; cbpJ_1; gnd; gndA; cbpJ_1; DUF951 family protein; gndA; gndA; 6-phosphogluconate dehydrogenase; gndA; gndA; gndA; DUF951 family protein; PDZ domain-containing protein; cbpJ_3; DUF951 family protein; gndA; gnd; gnd; gndA; cbpJ_1; gnd; gndA; cbpJ_1; gndA; gnd; gnd; gndA; cbpJ_1; gnd; gnd; gnd; gndA; DUF951 family protein; cbpJ_1; gndA; gnd; gndA; DUF951 family protein; cbpJ_1; gndA; gnd; DUF951 family protein; PDZ domain-containing protein; cbpJ_3; DUF951 family protein; gndA; gnd; gnd; gndA; gndA; gnd; gndA; gnd; gnd; gnd; gnd; gnd; gnd; gnd; gndA; 6-phosphogluconate dehydrogenase; ...
S. pneumoniae	nucleotide-clustered+hyena+normalized	PEN-SXT-CHL-ERY-TET	cluster_39084_embedding_6	209	0.6177			[R-I-S-R-R,R-I-S-S-R,R-I-S-S-S,R-R-R-R-R,R-R-S-R-R,R-R-S-R-S,R-R-S-S-R,R-R-S-S-S,R-S-S-R-R,R-S-S-R-S,R-S-S-S-S,S-I-R-S-R,S-I-S-S-R,S-I-S-S-S,S-R-S-R-R,S-R-S-S-R,S-R-S-S-S,S-S-S-R-S,S-S-S-S-S]	[-0.0033506140208790897,0.0014756792718340834,0.0015429608007042214,0.0008819856662304111,0.0035543518325952127,0.001191505495298818,0.0012147354054398327,0.0020658513005271267,0.0012725035512683588,-0.00035571969002712393,0.0022982827349553275,0.0008007862572038359,-0.0004303935450123481,0.0030594142065189507,0.0032689945500719076,0.0010515612497207203,0.002767926603501545,-0.022720698214023154,0.0004505155690115191]	cluster_39084	S66 family peptidase ; S66 peptidase family protein ; S66 family peptidase ; S66 family peptidase ; S66 family peptidase ; S66 family peptidase ; S66 family peptidase ; S66 family peptidase ; S66 family peptidase ; S66 family peptidase ; S66 family peptidase ; S66 peptidase family protein ; S66 family peptidase ; S66 family peptidase ; S66 family peptidase ; S66 family peptidase ; S66 family peptidase ; S66 family peptidase ; S66 family peptidase ; S66 family peptidase ; S66 family peptidase ; S66 peptidase family protein ; S66 family peptidase ; S66 family peptidase ; S66 family peptidase ; S66 family peptidase ; S66 family peptidase ; S66 family peptidase ; S66 family peptidase ; S66 family peptidase ; S66 family peptidase ; S66 family peptidase ; S66 family peptidase ; S66 family peptidase ; S66 family peptidase ; S66 peptidase family protein ; S66 family peptidase ; S66 peptidase family protein ; S66 family peptidase ; S66 family peptidase ; S66 family peptidase ; S66 family peptidase ; S66 family peptidase ; S66 family peptidase ; S66 family peptidase ; S66 family peptidase ; S66 family peptidase ; S66 peptidase family protein ; S66 family peptidase ; S66 family peptidase ; S66 family peptidase ; S66 family peptidase ; S66 family peptidase ; S66 family peptidase ; S66 family peptidase ; LD-carboxypeptidase ; S66 family peptidase ; S66 family peptidase ; S66 family peptidase ; S66 family peptidase ; S66 family peptidase ; S66 family peptidase ; S66 family peptidase ; S66 peptidase family protein ; S66 family peptidase ; S66 family peptidase ; S66 family peptidase ; S66 family peptidase ; S66 family peptidase ; S66 family peptidase ; S66 family peptidase ; S66 family peptidase ; S66 family peptidase ; S66 family peptidase ; S66 family peptidase ; S66 family peptidase ; S66 family peptidase ; S66 family peptidase ; S66 family peptidase ; S66 family peptidase	WP_112444549.1; WP_368080130.1; WP_153223090.1; WP_285388528.1; WP_173876644.1; WP_414285440.1; WP_173234717.1; WP_218774026.1; WP_125408989.1; WP_000626033.1; WP_112444549.1; WP_368080130.1; WP_153223090.1; WP_285388528.1; WP_173876644.1; WP_414285440.1; WP_173234717.1; WP_218774026.1; WP_125408989.1; WP_000626033.1; WP_112444549.1; WP_368080130.1; WP_153223090.1; WP_285388528.1; WP_414285440.1; WP_173234717.1; WP_218774026.1; WP_125408989.1; WP_414285440.1; WP_112444549.1; WP_285388528.1; WP_203179889.1; WP_214614797.1; WP_000626033.1; WP_153223090.1; WP_368080130.1; WP_112444549.1; WP_368080130.1; WP_153223090.1; WP_285388528.1; WP_173876644.1; WP_414285440.1; WP_173234717.1; WP_218774026.1; WP_125408989.1; WP_000626033.1; WP_112444549.1; WP_368080130.1; WP_247953385.1; WP_285388528.1; WP_153223090.1; WP_261089733.1; WP_173876644.1; WP_414285440.1; WP_000626033.1; WP_261125815.1; WP_414285440.1; WP_112444549.1; WP_285388528.1; WP_203179889.1; WP_214614797.1; WP_000626033.1; WP_153223090.1; WP_368080130.1; WP_261104944.1; WP_261030537.1; WP_261104944.1; WP_261030537.1; WP_285388528.1; WP_088847946.1; WP_000626033.1; WP_173234717.1; WP_414285440.1; WP_218774026.1; WP_125408989.1; WP_346744068.1; WP_261104944.1; WP_261030537.1; WP_261030537.1; WP_261104944.1	mccF; ykfA; mccF; LD-carboxypeptidase; S66 family peptidase; LD-carboxypeptidase; conserved hypothetical protein; mccF; ykfA; ykfA; LD-carboxypeptidase; S66 family peptidase; LD-carboxypeptidase; conserved hypothetical protein; ykfA; LD-carboxypeptidase; LD-carboxypeptidase; S66 family peptidase; LD-carboxypeptidase; LD-carboxypeptidase; mccF; LD-carboxypeptidase; MccC family protein; DUF951 family protein; LD-carboxypeptidase; ykfA; LD-carboxypeptidase; S66 family peptidase; LD-carboxypeptidase; mccF; ykfA; LD-carboxypeptidase; LD-carboxypeptidase; S66 family peptidase; LD-carboxypeptidase; DUF951 family protein; DUF951 family protein
S. pneumoniae	nucleotide-clustered+hyena+normalized	PEN-SXT-CHL-ERY-TET	cluster_10893_embedding_67	210	0.6177			[R-I-S-R-R,R-I-S-S-R,R-I-S-S-S,R-R-R-R-R,R-R-S-R-R,R-R-S-R-S,R-R-S-S-R,R-R-S-S-S,R-S-S-R-R,R-S-S-R-S,R-S-S-S-S,S-I-R-S-R,S-I-S-S-R,S-I-S-S-S,S-R-S-R-R,S-R-S-S-R,S-R-S-S-S,S-S-S-R-S,S-S-S-S-S]	[0.022623511605616552,-0.0004259151326362197,-0.0016816173876930865,-0.001626643897784273,-0.003014460308378551,-0.0028037786625561725,-0.0004783048517706012,-0.0014014164686389353,-0.0005084113272099474,-0.000519074768565496,-0.001428730961526963,-0.0003137548707743159,-0.0004342372973845661,0.00015182777258154417,-0.006648104660606553,-0.0007673559181113608,0.00012445380308442116,-0.0010147471522859986,0.0001840674185016556]	cluster_10893	LCP family protein ; LCP family protein ; polyisoprenyl-teichoic acid--peptidoglycan teichoic acid transferase Psr ; polyisoprenyl-teichoic acid--peptidoglycan teichoic acid transferase Psr ; polyisoprenyl-teichoic acid--peptidoglycan teichoic acid transferase Psr ; polyisoprenyl-teichoic acid--peptidoglycan teichoic acid transferase Psr ; polyisoprenyl-teichoic acid--peptidoglycan teichoic acid transferase Psr ; polyisoprenyl-teichoic acid--peptidoglycan teichoic acid transferase Psr ; polyisoprenyl-teichoic acid--peptidoglycan teichoic acid transferase Psr ; polyisoprenyl-teichoic acid--peptidoglycan teichoic acid transferase Psr ; LCP family protein ; LCP family protein ; polyisoprenyl-teichoic acid--peptidoglycan teichoic acid transferase Psr ; polyisoprenyl-teichoic acid--peptidoglycan teichoic acid transferase Psr ; polyisoprenyl-teichoic acid--peptidoglycan teichoic acid transferase Psr ; polyisoprenyl-teichoic acid--peptidoglycan teichoic acid transferase Psr ; polyisoprenyl-teichoic acid--peptidoglycan teichoic acid transferase Psr ; polyisoprenyl-teichoic acid--peptidoglycan teichoic acid transferase Psr ; polyisoprenyl-teichoic acid--peptidoglycan teichoic acid transferase Psr ; polyisoprenyl-teichoic acid--peptidoglycan teichoic acid transferase Psr ; LCP family protein ; LCP family protein ; polyisoprenyl-teichoic acid--peptidoglycan teichoic acid transferase Psr ; polyisoprenyl-teichoic acid--peptidoglycan teichoic acid transferase Psr ; polyisoprenyl-teichoic acid--peptidoglycan teichoic acid transferase Psr ; polyisoprenyl-teichoic acid--peptidoglycan teichoic acid transferase Psr ; polyisoprenyl-teichoic acid--peptidoglycan teichoic acid transferase Psr ; polyisoprenyl-teichoic acid--peptidoglycan teichoic acid transferase Psr ; polyisoprenyl-teichoic acid--peptidoglycan teichoic acid transferase Psr ; polyisoprenyl-teichoic acid--peptidoglycan teichoic acid transferase Psr ; LCP family protein ; LCP family protein ; polyisoprenyl-teichoic acid--...	WP_408104119.1; WP_001857614.1; WP_050266562.1; WP_050257231.1; WP_411863655.1; WP_087671923.1; WP_050216977.1; WP_061425214.1; WP_138703821.1; WP_050148345.1; WP_408104119.1; WP_001857614.1; WP_050266562.1; WP_050257231.1; WP_411863655.1; WP_087671923.1; WP_050216977.1; WP_061425214.1; WP_138703821.1; WP_050148345.1; WP_408104119.1; WP_001857614.1; WP_050266562.1; WP_050257231.1; WP_411863655.1; WP_087671923.1; WP_050216977.1; WP_061425214.1; WP_138703821.1; WP_050148345.1; WP_408104119.1; WP_001857614.1; WP_050266562.1; WP_050257231.1; WP_411863655.1; WP_087671923.1; WP_050216977.1; WP_061425214.1; WP_138703821.1; WP_050148345.1; WP_408104119.1; WP_001857614.1; WP_050266562.1; WP_050257231.1; WP_411863655.1; WP_087671923.1; WP_050216977.1; WP_061425214.1; WP_138703821.1; WP_050148345.1	polyisoprenyl-teichoic acid--peptidoglycan teichoic acid transferase Psr; msrR; DUF951 family protein; psr; polyisoprenyl-teichoic acid--peptidoglycan teichoic acid transferase Psr; msrR; polyisoprenyl-teichoic acid--peptidoglycan teichoic acid transferase Psr; msrR; DUF951 family protein; psr; polyisoprenyl-teichoic acid--peptidoglycan teichoic acid transferase Psr; cell envelope-related transcriptional attenuator domain protein; LytR family transcriptional regulator; msrR; psr; polyisoprenyl-teichoic acid--peptidoglycan teichoic acid transferase Psr; polyisoprenyl-teichoic acid--peptidoglycan teichoic acid transferase Psr; msrR; DUF951 family protein; psr; polyisoprenyl-teichoic acid--peptidoglycan teichoic acid transferase Psr; msrR; psr; polyisoprenyl-teichoic acid--peptidoglycan teichoic acid transferase Psr; psr
S. pneumoniae	nucleotide-clustered+hyena+normalized	PEN-SXT-CHL-ERY-TET	cluster_27984_embedding_71	211	0.6177			[R-I-S-R-R,R-I-S-S-R,R-I-S-S-S,R-R-R-R-R,R-R-S-R-R,R-R-S-R-S,R-R-S-S-R,R-R-S-S-S,R-S-S-R-R,R-S-S-R-S,R-S-S-S-S,S-I-R-S-R,S-I-S-S-R,S-I-S-S-S,S-R-S-R-R,S-R-S-S-R,S-R-S-S-S,S-S-S-R-S,S-S-S-S-S]	[-0.0044468260590514435,-0.011788319822544344,-0.00046093474321419345,0.0002948454442462803,-0.0027553079217599564,0.00045884092608370236,-0.00040100767813124093,-2.3770082264943505e-05,0.022490787298841155,-0.000750649231371802,0.0007864911019722846,0.00015159624083669492,-0.00547044342276006,-0.0008248564091321536,0.0009713346571020664,0.0012606166234194942,-0.001893678093293561,0.0004207653828932348,0.0019514833273711195]	cluster_27984	U32 family peptidase ; U32 family peptidase ; U32 family peptidase ; U32 family peptidase ; U32 family peptidase ; U32 family peptidase ; U32 family peptidase ; U32 family peptidase ; U32 family peptidase ; U32 family peptidase ; U32 family peptidase ; U32 family peptidase ; U32 family peptidase ; U32 family peptidase C-terminal domain-containing protein ; U32 family peptidase ; U32 family peptidase ; U32 family peptidase ; U32 family peptidase ; U32 family peptidase ; U32 family peptidase ; U32 family peptidase ; U32 family peptidase ; U32 family peptidase ; U32 family peptidase C-terminal domain-containing protein ; U32 family peptidase ; U32 family peptidase ; U32 family peptidase ; U32 family peptidase ; U32 family peptidase ; U32 family peptidase ; peptidase U32 family protein ; peptidase U32 family protein ; peptidase U32 family protein ; peptidase U32 family protein ; peptidase U32 family protein ; peptidase U32 family protein ; U32 family peptidase C-terminal domain-containing protein ; U32 family peptidase C-terminal domain-containing protein ; U32 family peptidase ; U32 family peptidase ; U32 family peptidase ; U32 family peptidase ; U32 family peptidase ; U32 family peptidase ; U32 family peptidase ; U32 family peptidase ; U32 family peptidase ; U32 family peptidase ; U32 family peptidase ; U32 family peptidase ; U32 family peptidase ; U32 family peptidase C-terminal domain-containing protein ; U32 family peptidase ; U32 family peptidase ; U32 family peptidase ; U32 family peptidase ; U32 family peptidase ; U32 family peptidase ; U32 family peptidase ; U32 family peptidase ; U32 family peptidase ; U32 family peptidase C-terminal domain-containing protein ; U32 family peptidase ; U32 family peptidase ; U32 family peptidase ; U32 family peptidase ; U32 family peptidase ; U32 family peptidase ; U32 family peptidase ; U32 family peptidase ; U32 family peptidase ; U32 family peptidase C-terminal domain-containing protein ; U32 family peptidase ; U32 family ...	WP_180378360.1; WP_180377473.1; WP_180378114.1; WP_321132083.1; WP_180377554.1; WP_180378362.1; WP_180377474.1; WP_321132527.1; WP_196303360.1; WP_281057307.1; WP_180377473.1; WP_180378360.1; WP_321132083.1; WP_193320371.1; WP_180378114.1; WP_180377554.1; WP_180378362.1; WP_180377474.1; WP_001867040.1; WP_321132527.1; WP_180377473.1; WP_180378360.1; WP_321132083.1; WP_193320371.1; WP_180378114.1; WP_180377554.1; WP_180378362.1; WP_180377474.1; WP_001867040.1; WP_321132527.1; WP_193583643.1; WP_050227948.1; WP_050086519.1; WP_050267177.1; WP_050974094.1; WP_050392948.1; WP_408099422.1; WP_078912247.1; WP_180378360.1; WP_180377473.1; WP_180378114.1; WP_321132083.1; WP_180377554.1; WP_180378362.1; WP_180377474.1; WP_321132527.1; WP_196303360.1; WP_281057307.1; WP_180377473.1; WP_180378360.1; WP_321132083.1; WP_193320371.1; WP_180378114.1; WP_180377554.1; WP_180378362.1; WP_180377474.1; WP_001867040.1; WP_321132527.1; WP_180377473.1; WP_180378360.1; WP_321132083.1; WP_193320371.1; WP_180378114.1; WP_180377554.1; WP_180378362.1; WP_180377474.1; WP_001867040.1; WP_321132527.1; WP_180377473.1; WP_180378360.1; WP_321132083.1; WP_193320371.1; WP_180378114.1; WP_180377554.1; WP_180378362.1; WP_180377474.1; WP_001867040.1; WP_321132527.1; WP_180378114.1; WP_180378360.1; WP_180377473.1; WP_180377554.1; WP_193320371.1; WP_321132083.1; WP_196303360.1; WP_180378362.1; WP_321132527.1; WP_180377457.1; WP_078372306.1; WP_078374936.1; WP_079120024.1; WP_078158715.1; WP_078158188.1; WP_029658169.1; WP_168956918.1; WP_160313457.1; WP_150535309.1; WP_079019016.1; WP_180378360.1; WP_180377473.1; WP_180378114.1; WP_321132083.1; WP_180377554.1; WP_180378362.1; WP_180377474.1; WP_321132527.1; WP_196303360.1; WP_281057307.1; WP_099528245.1; WP_180378360.1; WP_180377473.1; WP_180378114.1; WP_321132083.1; WP_180377554.1; WP_180378362.1; WP_180377474.1; WP_321132527.1; WP_196303360.1; WP_281057307.1; WP_180378360.1; WP_180377473.1; WP_180378114.1; WP_321132083.1; WP_180377554.1; WP_180378362....	U32 family peptidase; peptidase, U32 family protein; U32 family peptidase; U32 family peptidase; peptidase, U32 family; peptidase; peptidase, U32 family; yhbU_2; U32 family peptidase; U32 family peptidase; peptidase; yhbU_2; U32 family peptidase; yhbU_2; yhbU_2; hypothetical protein; protease; U32 family peptidase; putative peptidase; putative peptidase; peptidase, U32 family protein; yhbU_2; U32 family peptidase; DUF951 family protein; putative protease; U32 family peptidase; U32 family peptidase; U32 family peptidase; hypothetical protein; yhbU_2; U32 family peptidase; peptidase; hypothetical protein; hypothetical protein; peptidase, U32 family; peptidase; yhbU_2; yhbU_2; yhbU_2; U32 family peptidase; hypothetical protein; protease; yhbU_2; U32 family peptidase; yhbU_2; yhbU_2; hypothetical protein; protease; yhbU_2; yhbU_2; yhbU_2; U32 family peptidase; hypothetical protein; protease; yhbU_2; putative protease; yhbU_1; U32 family peptidase; U32 family peptidase; U32 family peptidase; U32 family peptidase; U32 family peptidase; U32 family peptidase; peptidase, U32 family; pspC; U32 family peptidase; yhbU_2; U32 family peptidase; U32 family peptidase; peptidase, U32 family; U32 family peptidase; U32 family peptidase; hypothetical protein; yhbU_2; U32 family peptidase; U32 family peptidase; U32 family peptidase; putative peptidase; putative protease; peptidase, U32 family; putative protease; peptidase, U32 family; peptidase, U32 family; peptidase, U32 family; peptidase, U32 family; putative protease; peptidase, U32 family; putative protease; U32 family peptidase; peptidase, U32 family protein; U32 family peptidase; U32 family peptidase; U32 family peptidase; putative peptidase; U32 family peptidase; peptidase, U32 family protein; peptidase, U32 family; U32 family peptidase; U32 family peptidase; U32 family peptidase; U32 family peptidase; yhbU_2; pspC; U32 family peptidase; U32 family peptidase C-terminal domain-containing protein; peptidase, U32 family; U32 fami...
S. pneumoniae	nucleotide-clustered+hyena+normalized	PEN-SXT-CHL-ERY-TET	cluster_632_embedding_82	212	0.6177			[R-I-S-R-R,R-I-S-S-R,R-I-S-S-S,R-R-R-R-R,R-R-S-R-R,R-R-S-R-S,R-R-S-S-R,R-R-S-S-S,R-S-S-R-R,R-S-S-R-S,R-S-S-S-S,S-I-R-S-R,S-I-S-S-R,S-I-S-S-S,S-R-S-R-R,S-R-S-S-R,S-R-S-S-S,S-S-S-R-S,S-S-S-S-S]	[0.003239027517048281,0.0010277428973040285,0.0029666475606328576,0.000506096033025716,0.0018414475753096827,0.0005336140383547665,0.0007935533648526823,0.0009061340053756076,0.0009675777023620751,0.0008407398851774227,0.0015992401663456025,0.0013628988225031981,-0.022458158987763814,0.002192923184989069,-0.00679610117017455,0.0035375977199281934,0.0019294301760264556,0.001979274041858314,0.0029124782830163903]	cluster_632	nuclear transport factor 2 family protein ; nuclear transport factor 2 family protein ; nuclear transport factor 2 family protein ; nuclear transport factor 2 family protein ; nuclear transport factor 2 family protein ; nuclear transport factor 2 family protein ; nuclear transport factor 2 family protein ; nuclear transport factor 2 family protein ; nuclear transport factor 2 family protein ; nuclear transport factor 2 family protein ; nuclear transport factor 2 family protein ; nuclear transport factor 2 family protein ; nuclear transport factor 2 family protein ; nuclear transport factor 2 family protein ; nuclear transport factor 2 family protein ; nuclear transport factor 2 family protein ; nuclear transport factor 2 family protein ; nuclear transport factor 2 family protein ; nuclear transport factor 2 family protein ; nuclear transport factor 2 family protein ; nuclear transport factor 2 family protein ; nuclear transport factor 2 family protein ; nuclear transport factor 2 family protein ; nuclear transport factor 2 family protein ; nuclear transport factor 2 family protein ; nuclear transport factor 2 family protein ; nuclear transport factor 2 family protein ; nuclear transport factor 2 family protein ; nuclear transport factor 2 family protein ; nuclear transport factor 2 family protein ; nuclear transport factor 2 family protein ; nuclear transport factor 2 family protein ; nuclear transport factor 2 family protein ; nuclear transport factor 2 family protein ; nuclear transport factor 2 family protein ; nuclear transport factor 2 family protein ; nuclear transport factor 2 family protein ; nuclear transport factor 2 family protein ; nuclear transport factor 2 family protein ; nuclear transport factor 2 family protein	WP_000082888.1; WP_044812634.1; WP_088814667.1; WP_088805244.1; WP_219576574.1; WP_099180729.1; WP_088789738.1; WP_050247397.1; WP_044814710.1; WP_083965200.1; WP_061757732.1; WP_180377605.1; WP_083975643.1; WP_061747036.1; WP_061461374.1; WP_088794871.1; WP_000082892.1; WP_050212622.1; WP_050211586.1; WP_050203772.1; WP_414336513.1; WP_044812634.1; WP_088814667.1; WP_088805244.1; WP_219576574.1; WP_099180729.1; WP_088789738.1; WP_050247397.1; WP_044814710.1; WP_083965200.1; WP_061757732.1; WP_054383066.1; WP_050212622.1; WP_061461374.1; WP_050203772.1; WP_000082892.1; WP_343340270.1; WP_050211586.1; WP_050137236.1; WP_084367284.1	lipoprotein,Predicted ester cyclase,SnoaL-like domain; lipoprotein; polyketide cyclase; hypothetical protein; Predicted ester cyclase; polyketide cyclase; Uncharacterized protein conserved in bacteria; polyketide cyclase; lipoprotein; DUF951 family protein; nuclear transport factor 2 family protein; polyketide cyclase; polyketide cyclase; hypothetical protein; Predicted ester cyclase; polyketide cyclase; polyketide cyclase; lipoprotein; nuclear transport factor 2 family protein
S. pneumoniae	nucleotide-clustered+hyena+normalized	PEN-SXT-CHL-ERY-TET	cluster_3463_embedding_48	213	0.6177			[R-I-S-R-R,R-I-S-S-R,R-I-S-S-S,R-R-R-R-R,R-R-S-R-R,R-R-S-R-S,R-R-S-S-R,R-R-S-S-S,R-S-S-R-R,R-S-S-R-S,R-S-S-S-S,S-I-R-S-R,S-I-S-S-R,S-I-S-S-S,S-R-S-R-R,S-R-S-S-R,S-R-S-S-S,S-S-S-R-S,S-S-S-S-S]	[-0.00025829950295886957,-0.00030402087860083337,-0.0012976015245168774,-8.066559067632999e-05,-8.615723058172688e-05,-0.00010979354779501583,-0.0004243888690370182,-0.0017520533518856148,-0.00023907291905903762,-0.0004431311223652277,-0.0024968494761816017,-0.0008515520697337502,-0.0006855703183136848,0.022366738045854734,-0.0010435266608390876,-0.0005922592904371417,-0.005178431482327437,-0.0017362744311011193,-0.00474464062976689]	cluster_3463	GTPase ; GTPase ; GTPase ; GTPase ; GTPase ; GTPase ; GTPase ; GTPase ; GTPase ; redox-regulated ATPase YchF ; GTPase ; GTPase ; GTPase ; GTPase ; GTPase ; GTPase ; GTPase ; GTPase ; GTPase ; redox-regulated ATPase YchF ; GTPase ; GTPase ; GTPase ; GTPase ; GTPase ; GTPase ; GTPase ; GTPase ; GTPase ; redox-regulated ATPase YchF	WP_193437731.1; WP_220514267.1; WP_192873746.1; WP_306474620.1; WP_319444567.1; WP_193437629.1; WP_186789687.1; WP_366534770.1; WP_363833551.1; WP_001218701.1; WP_193437731.1; WP_220514267.1; WP_192873746.1; WP_306474620.1; WP_319444567.1; WP_193437629.1; WP_186789687.1; WP_366534770.1; WP_363833551.1; WP_001218701.1; WP_193437731.1; WP_220514267.1; WP_192873746.1; WP_306474620.1; WP_319444567.1; WP_193437629.1; WP_186789687.1; WP_366534770.1; WP_363833551.1; WP_001218701.1	ychF; ychF; DUF951 family protein; ychF; ychF; engD; ychF; ychF; engD; DUF951 family protein; ychF
S. pneumoniae	nucleotide-clustered+hyena+normalized	PEN-SXT-CHL-ERY-TET	cluster_973_embedding_74	214	0.6177			[R-I-S-R-R,R-I-S-S-R,R-I-S-S-S,R-R-R-R-R,R-R-S-R-R,R-R-S-R-S,R-R-S-S-R,R-R-S-S-S,R-S-S-R-R,R-S-S-R-S,R-S-S-S-S,S-I-R-S-R,S-I-S-S-R,S-I-S-S-S,S-R-S-R-R,S-R-S-S-R,S-R-S-S-S,S-S-S-R-S,S-S-S-S-S]	[0.000628162139705512,-0.004235563782612429,-0.0020671669133131404,-0.0008511190766085059,0.0005600585637347374,0.0031296545084108372,-0.003030103093954313,0.022085108858467876,-0.0024678808538807764,-0.001364214549899589,-0.003029287493757588,-0.0010164348081506264,0.001406311180255182,-0.00026396060182921877,0.001178389370956689,0.0010843271519640476,-0.005737876234883558,-0.001066596970435565,-0.004923220975387422]	cluster_973	hypothetical protein ; hypothetical protein ; hypothetical protein ; hypothetical protein ; hypothetical protein ; hypothetical protein ; hypothetical protein ; hypothetical protein ; hypothetical protein ; hypothetical protein ; hypothetical protein ; hypothetical protein ; hypothetical protein ; hypothetical protein ; hypothetical protein ; hypothetical protein	WP_081106014.1; WP_019803488.1; WP_080556560.1; WP_080270713.1; WP_081106014.1; WP_019803488.1; WP_080556560.1; WP_080270713.1; WP_081106014.1; WP_019803488.1; WP_080556560.1; WP_080270713.1; WP_081106014.1; WP_019803488.1; WP_080556560.1; WP_080270713.1	AAA family ATPase; AAA family ATPase; T-box; Rfam accession RF00230; DUF951 family protein; AAA family ATPase; AAA family ATPase; glycosyl hydrolase
S. pneumoniae	nucleotide-clustered+hyena+normalized	PEN-SXT-CHL-ERY-TET	cluster_40288_embedding_17	215	0.6177			[R-I-S-R-R,R-I-S-S-R,R-I-S-S-S,R-R-R-R-R,R-R-S-R-R,R-R-S-R-S,R-R-S-S-R,R-R-S-S-S,R-S-S-R-R,R-S-S-R-S,R-S-S-S-S,S-I-R-S-R,S-I-S-S-R,S-I-S-S-S,S-R-S-R-R,S-R-S-S-R,S-R-S-S-S,S-S-S-R-S,S-S-S-S-S]	[-0.0025034327237412205,-0.00615933922180943,0.0016715798907472464,0.0026418724828827537,-0.005431894017601334,0.001141562363347953,-0.01048273239042225,-0.0016443555487413595,-0.006291387947993151,0.0007625502480578166,0.00161286701020187,0.0015172318189342578,0.0011455195612328853,-0.0012024025690270956,0.0009923905077165137,0.0031950693993465814,-0.0027410554122191044,-0.00033368426923447017,0.022077698996647088]	cluster_40288	SAG1250 family conjugative relaxase ; SAG1250 family conjugative relaxase ; helical hairpin domain-containing protein ; SAG1250 family conjugative relaxase ; SAG1250 family conjugative relaxase ; SAG1250 family conjugative relaxase ; SAG1250 family conjugative relaxase ; SAG1250 family conjugative relaxase ; SAG1250 family conjugative relaxase ; SAG1250 family conjugative relaxase ; SAG1250 family conjugative relaxase ; SAG1250 family conjugative relaxase ; helical hairpin domain-containing protein ; helical hairpin domain-containing protein ; SAG1250 family conjugative relaxase ; SAG1250 family conjugative relaxase ; SAG1250 family conjugative relaxase ; SAG1250 family conjugative relaxase ; SAG1250 family conjugative relaxase ; SAG1250 family conjugative relaxase ; SAG1250 family conjugative relaxase ; SAG1250 family conjugative relaxase ; helical hairpin domain-containing protein ; helical hairpin domain-containing protein ; SAG1250 family conjugative relaxase ; SAG1250 family conjugative relaxase ; SAG1250 family conjugative relaxase ; SAG1250 family conjugative relaxase ; SAG1250 family conjugative relaxase ; SAG1250 family conjugative relaxase ; SAG1250 family conjugative relaxase ; SAG1250 family conjugative relaxase ; SAG1250 family conjugative relaxase ; SAG1250 family conjugative relaxase ; helical hairpin domain-containing protein ; helical hairpin domain-containing protein ; SAG1250 family conjugative relaxase ; SAG1250 family conjugative relaxase ; SAG1250 family conjugative relaxase ; SAG1250 family conjugative relaxase ; helical hairpin domain-containing protein	WP_117282846.1; WP_048789084.1; WP_221761515.1; WP_037582741.1; WP_371467542.1; WP_195323912.1; WP_219574879.1; WP_070586235.1; WP_002917262.1; WP_125332787.1; WP_007520178.1; WP_000237142.1; WP_330164343.1; WP_368681243.1; WP_050112020.1; WP_050225011.1; WP_081541383.1; WP_168972820.1; WP_050226087.1; WP_050212342.1; WP_172934138.1; WP_172928197.1; WP_330164343.1; WP_368681243.1; WP_050112020.1; WP_050225011.1; WP_081541383.1; WP_048789084.1; WP_149517496.1; WP_002917262.1; WP_037582741.1; WP_219574879.1; WP_117282846.1; WP_414281260.1; WP_221761515.1; WP_368681243.1; WP_125332787.1; WP_149517496.1; WP_203180688.1; WP_219574879.1; WP_256090702.1	pspC; SAG1250 family conjugative relaxase; SAG1250 family conjugative relaxase; relaxase; Tn5252 relaxase; DUF951 family protein; Tn5252, relaxase; relaxase; Tn5252, relaxase; DUF951 family protein; Tn5252, relaxase; relaxase; Tn5252, relaxase; DUF951 family protein; Tn5252, relaxase; relaxase; Tn5252, relaxase; relaxase/mobilization nuclease domain-containing protein; SAG1250 family conjugative relaxase; relaxase/mobilization nuclease domain-containing protein; Tn5252 relaxase; pspC
S. pneumoniae	nucleotide-clustered+hyena+normalized	PEN-SXT-CHL-ERY-TET	cluster_13253_embedding_71	216	0.6177			[R-I-S-R-R,R-I-S-S-R,R-I-S-S-S,R-R-R-R-R,R-R-S-R-R,R-R-S-R-S,R-R-S-S-R,R-R-S-S-S,R-S-S-R-R,R-S-S-R-S,R-S-S-S-S,S-I-R-S-R,S-I-S-S-R,S-I-S-S-S,S-R-S-R-R,S-R-S-S-R,S-R-S-S-S,S-S-S-R-S,S-S-S-S-S]	[0.000604531085861636,-0.00021494742435242985,-0.00878409842999233,-0.0011612327916008607,-0.0019876610597238226,0.0002264223293196131,-0.0008099028644820899,0.022077408252374916,-0.00012703271800608873,-0.0007596825701834648,-0.003374150708157416,-0.00132012899459451,-0.0018512015539042487,0.0011308629612508086,-0.0016459603918411306,-3.8038179955015126e-06,-0.0006576795689065014,-0.0017847399139427156,0.00043162670063066314]	cluster_13253	alpha-amylase family glycosyl hydrolase ; alpha,alpha-phosphotrehalase ; alpha,alpha-phosphotrehalase ; alpha,alpha-phosphotrehalase ; alpha,alpha-phosphotrehalase ; alpha,alpha-phosphotrehalase ; alpha,alpha-phosphotrehalase ; alpha,alpha-phosphotrehalase ; alpha,alpha-phosphotrehalase ; alpha,alpha-phosphotrehalase ; alpha,alpha-phosphotrehalase ; alpha,alpha-phosphotrehalase ; alpha,alpha-phosphotrehalase ; alpha,alpha-phosphotrehalase ; alpha,alpha-phosphotrehalase ; alpha,alpha-phosphotrehalase ; alpha,alpha-phosphotrehalase ; alpha,alpha-phosphotrehalase ; alpha,alpha-phosphotrehalase ; alpha,alpha-phosphotrehalase ; alpha,alpha-phosphotrehalase ; alpha,alpha-phosphotrehalase ; alpha,alpha-phosphotrehalase ; alpha,alpha-phosphotrehalase ; alpha,alpha-phosphotrehalase ; alpha,alpha-phosphotrehalase ; alpha,alpha-phosphotrehalase ; alpha,alpha-phosphotrehalase ; alpha,alpha-phosphotrehalase ; alpha,alpha-phosphotrehalase ; alpha,alpha-phosphotrehalase ; alpha,alpha-phosphotrehalase ; alpha,alpha-phosphotrehalase ; alpha,alpha-phosphotrehalase ; alpha,alpha-phosphotrehalase ; alpha,alpha-phosphotrehalase ; alpha,alpha-phosphotrehalase ; alpha,alpha-phosphotrehalase ; alpha,alpha-phosphotrehalase ; alpha,alpha-phosphotrehalase ; alpha,alpha-phosphotrehalase ; alpha,alpha-phosphotrehalase ; alpha,alpha-phosphotrehalase ; alpha,alpha-phosphotrehalase ; alpha,alpha-phosphotrehalase ; alpha,alpha-phosphotrehalase ; alpha,alpha-phosphotrehalase ; alpha,alpha-phosphotrehalase ; alpha,alpha-phosphotrehalase ; alpha,alpha-phosphotrehalase	WP_201456235.1; WP_087671358.1; WP_054378691.1; WP_050208871.1; WP_081543046.1; WP_050302088.1; WP_061825182.1; WP_274055648.1; WP_050970902.1; WP_088792671.1; WP_023936310.1; WP_138706324.1; WP_088805652.1; WP_138702540.1; WP_061651953.1; WP_196314214.1; WP_050973920.1; WP_317805173.1; WP_130886854.1; WP_371502514.1; WP_023936310.1; WP_138706324.1; WP_088805652.1; WP_138702540.1; WP_061651953.1; WP_196314214.1; WP_050973920.1; WP_317805173.1; WP_130886854.1; WP_371502514.1; WP_023936310.1; WP_138706324.1; WP_088805652.1; WP_138702540.1; WP_061651953.1; WP_196314214.1; WP_050973920.1; WP_317805173.1; WP_130886854.1; WP_371502514.1; WP_223329093.1; WP_138706324.1; WP_125169602.1; WP_138706595.1; WP_033707933.1; WP_061741815.1; WP_033705147.1; WP_057519384.1; WP_371502514.1; WP_023936310.1	treC; treC; treC; treC; treC; treC; treC; treA; treC; treC; treC; treC; treC; treC; treA; treC; treC; treC; treA; treC
S. pneumoniae	nucleotide-clustered+hyena+normalized	PEN-SXT-CHL-ERY-TET	cluster_22156_embedding_111	217	0.6177			[R-I-S-R-R,R-I-S-S-R,R-I-S-S-S,R-R-R-R-R,R-R-S-R-R,R-R-S-R-S,R-R-S-S-R,R-R-S-S-S,R-S-S-R-R,R-S-S-R-S,R-S-S-S-S,S-I-R-S-R,S-I-S-S-R,S-I-S-S-S,S-R-S-R-R,S-R-S-S-R,S-R-S-S-S,S-S-S-R-S,S-S-S-S-S]	[-0.0007442757521746226,-1.0954253625649129e-05,-0.0022341363939055725,0.0002547719089827238,0.0015850420745935777,-0.0010372028356214246,-0.00035371180658515835,0.0033218810770329205,0.0007110703331874471,0.004042576054830638,0.0004845746847907461,0.01286584669478173,-0.02154216792347565,0.0012036840082478384,0.00012529534072873528,0.004588176690715504,-0.003056976721355725,-4.84522535093947e-05,-0.00017158574389797662]	cluster_22156	acetylxylan esterase ; acetylxylan esterase ; acetylxylan esterase ; acetylxylan esterase ; acetylxylan esterase ; acetylxylan esterase ; acetylxylan esterase ; acetylxylan esterase ; acetylxylan esterase ; acetylxylan esterase ; acetylxylan esterase ; acetylxylan esterase ; acetylxylan esterase ; acetylxylan esterase ; acetylxylan esterase ; acetylxylan esterase ; acetylxylan esterase ; acetylxylan esterase ; acetylxylan esterase ; acetylxylan esterase ; acetylxylan esterase ; acetylxylan esterase ; acetylxylan esterase ; acetylxylan esterase ; acetylxylan esterase ; acetylxylan esterase ; acetylxylan esterase ; acetylxylan esterase ; acetylxylan esterase ; acetylxylan esterase ; acetylxylan esterase ; acetylxylan esterase ; acetylxylan esterase ; acetylxylan esterase ; acetylxylan esterase ; acetylxylan esterase ; acetylxylan esterase ; acetylxylan esterase ; acetylxylan esterase ; acetylxylan esterase ; acetylxylan esterase ; acetylxylan esterase ; acetylxylan esterase ; acetylxylan esterase ; acetylxylan esterase ; acetylxylan esterase ; acetylxylan esterase ; acetylxylan esterase ; acetylxylan esterase ; acetylxylan esterase ; acetylxylan esterase ; acetylxylan esterase ; acetylxylan esterase ; acetylxylan esterase ; acetylxylan esterase ; acetylxylan esterase ; acetylxylan esterase ; acetylxylan esterase ; acetylxylan esterase ; acetylxylan esterase ; acetylxylan esterase ; acetylxylan esterase ; acetylxylan esterase ; acetylxylan esterase ; acetylxylan esterase ; acetylxylan esterase ; acetylxylan esterase ; acetylxylan esterase ; acetylxylan esterase ; acetylxylan esterase ; acetylxylan esterase ; acetylxylan esterase ; acetylxylan esterase ; acetylxylan esterase ; acetylxylan esterase ; acetylxylan esterase ; acetylxylan esterase ; acetylxylan esterase ; acetylxylan esterase ; acetylxylan esterase ; acetylxylan esterase ; acetylxylan esterase ; acetylxylan esterase ; acetylxylan esterase ; acetylxylan esterase ; acetylxylan esterase ; acetylxylan esteras...	WP_061817754.1; WP_061406584.1; WP_343357800.1; WP_000795097.1; WP_193550514.1; WP_000795092.1; WP_368079852.1; WP_000682264.1; WP_000795141.1; WP_125415365.1; WP_061817754.1; WP_408033320.1; WP_000795097.1; WP_000795141.1; WP_061406584.1; WP_343357800.1; WP_000682264.1; WP_057599176.1; WP_166735723.1; WP_196314943.1; WP_061817754.1; WP_343357800.1; WP_061406584.1; WP_000795097.1; WP_408033320.1; WP_054368807.1; WP_088804201.1; WP_000682264.1; WP_000795141.1; WP_343342160.1; WP_061817754.1; WP_408033320.1; WP_000795097.1; WP_000795141.1; WP_061406584.1; WP_343357800.1; WP_000682264.1; WP_057599176.1; WP_166735723.1; WP_196314943.1; WP_061817754.1; WP_343357800.1; WP_061406584.1; WP_000795097.1; WP_408033320.1; WP_054368807.1; WP_088804201.1; WP_000682264.1; WP_000795141.1; WP_343342160.1; WP_061817754.1; WP_408033320.1; WP_000795097.1; WP_000795141.1; WP_061406584.1; WP_343357800.1; WP_000682264.1; WP_057599176.1; WP_166735723.1; WP_196314943.1; WP_061746729.1; WP_061465154.1; WP_278275266.1; WP_000795115.1; WP_114865994.1; WP_054370033.1; WP_061368196.1; WP_088790729.1; WP_054363015.1; WP_050226343.1; WP_168940160.1; WP_338619794.1; WP_061363958.1; WP_063642988.1; WP_118791406.1; WP_000795132.1; WP_016399637.1; WP_061755437.1; WP_000795122.1; WP_130886580.1; WP_049490032.1; WP_049550297.1; WP_200730243.1; WP_061814588.1; WP_227232081.1; WP_127820833.1; WP_421114850.1; WP_070568348.1; WP_172925596.1; WP_061746729.1; WP_061465154.1; WP_278275266.1; WP_000795115.1; WP_088790729.1; WP_054370033.1; WP_061368196.1; WP_114865994.1; WP_054363015.1; WP_050226343.1; WP_408033320.1; WP_268719155.1; WP_061817754.1; WP_057599176.1; WP_000795097.1; WP_061406584.1; WP_343357800.1; WP_000682264.1; WP_368079518.1; WP_054368807.1; WP_168940160.1; WP_061363958.1; WP_338619794.1; WP_016399637.1; WP_063642988.1; WP_118791406.1; WP_000795132.1; WP_061755437.1; WP_000795122.1; WP_130886580.1; WP_168940160.1; WP_061363958.1; WP_338619794.1; WP_016399637.1; WP_063642988.1; WP_118791406....	acetylxylan esterase; cah; cah; cah; cah; cah; DUF951 family protein; acetylxylan esterase; acetylxylan esterase; cah; DUF951 family protein; acetylxylan esterase; acetylxylan esterase; axe1; cah; cah; cah; cah; DUF951 family protein; DUF951 family protein; DUF951 family protein; DUF951 family protein; acetylxylan esterase; acetylxylan esterase; acetylxylan esterase; acetylxylan esterase; cah; cah; DUF951 family protein; DUF951 family protein; cah; DUF951 family protein; acetylxylan esterase; acetylxylan esterase; cah; cah; axe1; cah; cah; DUF951 family protein; DUF951 family protein; cah; DUF951 family protein; acetylxylan esterase; acetylxylan esterase; cah; cah; cah; cah; cah; DUF951 family protein; acetylxylan esterase; acetylxylan esterase; DUF951 family protein; acetylxylan esterase; acetylxylan esterase; acetyl xylan esterase, putative; acetylxylan esterase; acetylxylan esterase
S. pneumoniae	nucleotide-clustered+hyena+normalized	PEN-SXT-CHL-ERY-TET	cluster_224_embedding_52	218	0.6177			[R-I-S-R-R,R-I-S-S-R,R-I-S-S-S,R-R-R-R-R,R-R-S-R-R,R-R-S-R-S,R-R-S-S-R,R-R-S-S-S,R-S-S-R-R,R-S-S-R-S,R-S-S-S-S,S-I-R-S-R,S-I-S-S-R,S-I-S-S-S,S-R-S-R-R,S-R-S-S-R,S-R-S-S-S,S-S-S-R-S,S-S-S-S-S]	[-0.0038961974461618337,-0.0005977653244173263,-0.0005942732518707529,-0.0007079584196122104,0.021454906523551115,-0.001015624044495191,-0.0005166365072413751,-0.0005034639830206077,-0.0004315937950203924,-0.006283661088995556,-0.0006365436336166739,-0.0004643533957801364,-0.00044265892002186676,-0.0003811902947323566,-0.0037130545508513063,-0.0008795154896623757,-7.824577120655781e-05,-0.00013113076688520397,-0.00015710014807645856]	cluster_224	transcription elongation factor GreA ; transcription elongation factor GreA ; transcription elongation factor GreA ; transcription elongation factor GreA ; transcription elongation factor GreA ; transcription elongation factor GreA ; transcription elongation factor GreA ; transcription elongation factor GreA ; transcription elongation factor GreA ; transcription elongation factor GreA ; transcription elongation factor GreA ; transcription elongation factor GreA ; transcription elongation factor GreA ; transcription elongation factor GreA ; transcription elongation factor GreA ; transcription elongation factor GreA ; transcription elongation factor GreA ; transcription elongation factor GreA ; transcription elongation factor GreA ; transcription elongation factor GreA ; transcription elongation factor GreA ; transcription elongation factor GreA ; transcription elongation factor GreA ; transcription elongation factor GreA ; transcription elongation factor GreA ; transcription elongation factor GreA ; transcription elongation factor GreA ; transcription elongation factor GreA ; transcription elongation factor GreA ; transcription elongation factor GreA ; transcription elongation factor GreA ; transcription elongation factor GreA ; transcription elongation factor GreA ; transcription elongation factor GreA ; transcription elongation factor GreA ; transcription elongation factor GreA ; transcription elongation factor GreA ; transcription elongation factor GreA ; transcription elongation factor GreA ; transcription elongation factor GreA	WP_223324924.1; WP_067194341.1; WP_000818764.1; WP_018377052.1; WP_018373274.1; WP_268735702.1; WP_272092620.1; WP_067086318.1; WP_179923326.1; WP_196091481.1; WP_223324924.1; WP_067194341.1; WP_000818764.1; WP_018377052.1; WP_018373274.1; WP_268735702.1; WP_272092620.1; WP_067086318.1; WP_179923326.1; WP_196091481.1; WP_223324924.1; WP_067194341.1; WP_000818764.1; WP_018377052.1; WP_018373274.1; WP_268735702.1; WP_272092620.1; WP_067086318.1; WP_179923326.1; WP_196091481.1; WP_223324924.1; WP_067194341.1; WP_000818764.1; WP_018377052.1; WP_018373274.1; WP_268735702.1; WP_272092620.1; WP_067086318.1; WP_179923326.1; WP_196091481.1	greA; greA; greA; greA; greA; greA; greA; DUF951 family protein; DUF951 family protein; greA; greA; greA; greA; greA; greA; greA
S. pneumoniae	nucleotide-clustered+hyena+normalized	PEN-SXT-CHL-ERY-TET	cluster_11126_embedding_37	219	0.6177			[R-I-S-R-R,R-I-S-S-R,R-I-S-S-S,R-R-R-R-R,R-R-S-R-R,R-R-S-R-S,R-R-S-S-R,R-R-S-S-S,R-S-S-R-R,R-S-S-R-S,R-S-S-S-S,S-I-R-S-R,S-I-S-S-R,S-I-S-S-S,S-R-S-R-R,S-R-S-S-R,S-R-S-S-S,S-S-S-R-S,S-S-S-S-S]	[-0.00121728954895356,0.020489166426241334,0.0004692337847485144,-9.244688696806183e-05,0.0008223872299294519,0.0004596143959942084,-0.011295477371038962,-0.001250503944146749,-0.0007533544043774816,-0.0005368098704935408,-0.0017079872901214438,-0.0007793080041092592,-0.001251947497019896,-0.0008412549359923712,-0.0008091276270282529,0.00019300607605916213,-0.0008031685106243082,-0.0004808936209997787,-0.0005940097903980938]	cluster_11126			DUF951 family protein; PDZ domain-containing protein; dnaN; DUF951 family protein
S. pneumoniae	nucleotide-clustered+hyena+normalized	PEN-SXT-CHL-ERY-TET	cluster_36538_embedding_50	220	0.6177			[R-I-S-R-R,R-I-S-S-R,R-I-S-S-S,R-R-R-R-R,R-R-S-R-R,R-R-S-R-S,R-R-S-S-R,R-R-S-S-S,R-S-S-R-R,R-S-S-R-S,R-S-S-S-S,S-I-R-S-R,S-I-S-S-R,S-I-S-S-S,S-R-S-R-R,S-R-S-S-R,S-R-S-S-S,S-S-S-R-S,S-S-S-S-S]	[0.00027594272342721304,0.001951052002561067,-0.0003570757762126624,0.0016930495511057418,0.004460615196387893,0.0026845870296088965,-0.0058150901689311444,0.004793209200949368,-0.009637789808121508,0.001180737633477477,0.0033237180791780667,0.0014842260425095245,0.003878365807278881,0.005550319886865218,-0.004422810452582725,0.0037647201412866057,0.005582091703145773,-0.0002854767199527804,-0.020066416811686232]	cluster_36538	PASTA domain-containing protein ; PASTA domain-containing protein ; PASTA domain-containing protein ; PASTA domain-containing protein ; PASTA domain-containing protein ; PASTA domain-containing protein ; penicillin-binding protein PBP2X ; penicillin-binding protein PBP2X ; penicillin-binding protein PBP2X ; penicillin-binding protein PBP2X ; PASTA domain-containing protein ; PASTA domain-containing protein ; PASTA domain-containing protein ; PASTA domain-containing protein ; PASTA domain-containing protein ; PASTA domain-containing protein ; penicillin-binding protein PBP2X ; penicillin-binding protein PBP2X ; penicillin-binding protein PBP2X ; penicillin-binding protein PBP2X	WP_153298900.1; WP_288172211.1; WP_142256384.1; WP_366920930.1; WP_152161681.1; WP_150858693.1; WP_414304180.1; WP_414322352.1; WP_261127714.1; WP_224218667.1; WP_153298900.1; WP_288172211.1; WP_142256384.1; WP_366920930.1; WP_152161681.1; WP_150858693.1; WP_414304180.1; WP_414322352.1; WP_261127714.1; WP_224218667.1	penicillin-binding protein 2X; pbpX; pbp2X; penicillin-binding protein 2X; penicillin-binding protein 2X; pbpX; pbp2X; penicillin-binding protein 2X; penicillin-binding protein 2X; pbpX; pbp2X; penicillin-binding protein 2X; penicillin-binding protein 2X; pbpX; pbp2X; penicillin-binding protein 2X; DUF951 family protein
S. pneumoniae	nucleotide-clustered+hyena+normalized	PEN-SXT-CHL-ERY-TET	cluster_154_embedding_77	221	0.6177			[R-I-S-R-R,R-I-S-S-R,R-I-S-S-S,R-R-R-R-R,R-R-S-R-R,R-R-S-R-S,R-R-S-S-R,R-R-S-S-S,R-S-S-R-R,R-S-S-R-S,R-S-S-S-S,S-I-R-S-R,S-I-S-S-R,S-I-S-S-S,S-R-S-R-R,S-R-S-S-R,S-R-S-S-S,S-S-S-R-S,S-S-S-S-S]	[0.0020659148609315976,-0.020064913620556665,0.007309454410661237,-0.0007298050740167875,-0.0031708280960692945,-0.0006782987112634739,0.0027654122552265557,-0.01965206344897922,0.0023640936489682947,0.00015213468749965432,0.007178445147437231,0.0025727754265567897,0.005749008349652264,0.0028457844845596846,0.0024308568648805156,0.003730333840911305,0.0036815978069462386,-0.002176985397858812,0.0036219281941424738]	cluster_154	metal-sulfur cluster assembly factor ; metal-sulfur cluster assembly factor ; metal-sulfur cluster assembly factor ; metal-sulfur cluster assembly factor ; metal-sulfur cluster assembly factor ; metal-sulfur cluster assembly factor ; metal-sulfur cluster assembly factor ; metal-sulfur cluster assembly factor ; metal-sulfur cluster assembly factor ; metal-sulfur cluster assembly factor ; metal-sulfur cluster assembly factor ; metal-sulfur cluster assembly factor ; metal-sulfur cluster assembly factor ; metal-sulfur cluster assembly factor ; metal-sulfur cluster assembly factor ; metal-sulfur cluster assembly factor ; metal-sulfur cluster assembly factor ; metal-sulfur cluster assembly factor ; metal-sulfur cluster assembly factor ; metal-sulfur cluster assembly factor ; metal-sulfur cluster assembly factor ; metal-sulfur cluster assembly factor ; metal-sulfur cluster assembly factor ; metal-sulfur cluster assembly factor ; metal-sulfur cluster assembly factor ; metal-sulfur cluster assembly factor ; metal-sulfur cluster assembly factor ; metal-sulfur cluster assembly factor ; metal-sulfur cluster assembly factor ; metal-sulfur cluster assembly factor ; metal-sulfur cluster assembly factor ; metal-sulfur cluster assembly factor ; metal-sulfur cluster assembly factor ; metal-sulfur cluster assembly factor ; metal-sulfur cluster assembly factor ; metal-sulfur cluster assembly factor ; metal-sulfur cluster assembly factor ; metal-sulfur cluster assembly factor ; metal-sulfur cluster assembly factor ; metal-sulfur cluster assembly factor	WP_057547176.1; WP_050267220.1; WP_050393314.1; WP_050205099.1; WP_055386888.1; WP_050259094.1; WP_050205832.1; WP_050307501.1; WP_054397323.1; WP_050247561.1; WP_117306188.1; WP_153224244.1; WP_033681053.1; WP_216731283.1; WP_057547176.1; WP_050205099.1; WP_050267220.1; WP_050393314.1; WP_055386888.1; WP_050259094.1; WP_050205832.1; WP_050307501.1; WP_054397323.1; WP_055385806.1; WP_057547176.1; WP_050267220.1; WP_050393314.1; WP_050205099.1; WP_055386888.1; WP_050259094.1; WP_050205832.1; WP_050307501.1; WP_054397323.1; WP_050247561.1; WP_057547176.1; WP_050267220.1; WP_050393314.1; WP_050205099.1; WP_055386888.1; WP_050259094.1	metal-sulfur cluster assembly factor; metal-sulfur cluster assembly factor; metal-sulfur cluster assembly factor; domain of uncharacterised function protein; metal-sulfur cluster assembly factor; metal-sulfur cluster assembly factor; domain of uncharacterised function protein; DUF951 family protein; FeS assembly SUF system protein; metal-sulfur cluster assembly factor; metal-sulfur cluster assembly factor; domain of uncharacterised function protein; DUF951 family protein; FeS assembly SUF system protein; metal-sulfur cluster assembly factor; hypothetical protein; 50S ribosomal protein L5; DUF59 domain-containing protein; S1C family serine protease
S. pneumoniae	nucleotide-clustered+hyena+normalized	PEN-SXT-CHL-ERY-TET	cluster_32972_embedding_50	222	0.6177			[R-I-S-R-R,R-I-S-S-R,R-I-S-S-S,R-R-R-R-R,R-R-S-R-R,R-R-S-R-S,R-R-S-S-R,R-R-S-S-S,R-S-S-R-R,R-S-S-R-S,R-S-S-S-S,S-I-R-S-R,S-I-S-S-R,S-I-S-S-S,S-R-S-R-R,S-R-S-S-R,S-R-S-S-S,S-S-S-R-S,S-S-S-S-S]	[0.01973558193372347,0.008265498201708084,0.005987904021570372,-0.008177825428507089,-0.004532991828395101,-0.0042284410709019695,0.004566785187447872,0.004105896804117866,0.0009745241423405279,-0.0024439833734879145,0.0037064099317353732,-0.002892408947662706,-0.0027536980682934535,-0.003352345669761748,-0.0036040796783892715,-0.005860716983746467,-0.003973245644235015,-0.002655307000635576,-0.002923935880576054]	cluster_32972	Gfo/Idh/MocA family oxidoreductase ; Gfo/Idh/MocA family protein ; Gfo/Idh/MocA family protein ; Gfo/Idh/MocA family protein ; Gfo/Idh/MocA family protein ; Gfo/Idh/MocA family protein ; Gfo/Idh/MocA family protein ; Gfo/Idh/MocA family protein ; Gfo/Idh/MocA family protein ; Gfo/Idh/MocA family protein ; Gfo/Idh/MocA family oxidoreductase ; Gfo/Idh/MocA family oxidoreductase ; Gfo/Idh/MocA family oxidoreductase ; Gfo/Idh/MocA family protein ; Gfo/Idh/MocA family oxidoreductase ; Gfo/Idh/MocA family protein ; Gfo/Idh/MocA family protein ; Gfo/Idh/MocA family protein ; Gfo/Idh/MocA family protein ; Gfo/Idh/MocA family protein ; Gfo/Idh/MocA family oxidoreductase ; Gfo/Idh/MocA family protein ; Gfo/Idh/MocA family protein ; Gfo/Idh/MocA family protein ; Gfo/Idh/MocA family protein ; Gfo/Idh/MocA family protein ; Gfo/Idh/MocA family protein ; Gfo/Idh/MocA family protein ; Gfo/Idh/MocA family protein ; Gfo/Idh/MocA family protein ; Gfo/Idh/MocA family oxidoreductase ; Gfo/Idh/MocA family oxidoreductase ; Gfo/Idh/MocA family protein ; Gfo/Idh/MocA family oxidoreductase ; Gfo/Idh/MocA family protein ; Gfo/Idh/MocA family protein ; Gfo/Idh/MocA family oxidoreductase ; Gfo/Idh/MocA family protein ; Gfo/Idh/MocA family protein ; Gfo/Idh/MocA family protein ; Gfo/Idh/MocA family oxidoreductase ; Gfo/Idh/MocA family protein ; Gfo/Idh/MocA family protein ; Gfo/Idh/MocA family protein ; Gfo/Idh/MocA family protein ; Gfo/Idh/MocA family protein ; Gfo/Idh/MocA family protein ; Gfo/Idh/MocA family protein ; Gfo/Idh/MocA family protein ; Gfo/Idh/MocA family protein ; Gfo/Idh/MocA family oxidoreductase ; Gfo/Idh/MocA family protein ; Gfo/Idh/MocA family protein ; Gfo/Idh/MocA family protein ; Gfo/Idh/MocA family protein ; Gfo/Idh/MocA family protein ; Gfo/Idh/MocA family protein ; Gfo/Idh/MocA family protein ; Gfo/Idh/MocA family protein ; Gfo/Idh/MocA family protein ; Gfo/Idh/MocA family oxidoreductase ; Gfo/Idh/MocA family protein ; Gfo/Idh/MocA family protein ; Gfo/Idh/MocA fam...	WP_269058613.1; WP_142991986.1; WP_135035149.1; WP_155458327.1; WP_196301635.1; WP_164405524.1; WP_220075478.1; WP_054447359.1; WP_000248711.1; WP_288599995.1; WP_050229691.1; WP_269058613.1; WP_054384418.1; WP_135035149.1; WP_050294336.1; WP_164405524.1; WP_000248711.1; WP_088805662.1; WP_050297074.1; WP_054447359.1; WP_269058613.1; WP_196301635.1; WP_142991986.1; WP_155458327.1; WP_135035149.1; WP_164405524.1; WP_142377403.1; WP_050247407.1; WP_220075478.1; WP_146627779.1; WP_269058613.1; WP_050229691.1; WP_135035149.1; WP_054384418.1; WP_225415650.1; WP_000248711.1; WP_050294336.1; WP_054447359.1; WP_050234441.1; WP_050247407.1; WP_269058613.1; WP_142991986.1; WP_135035149.1; WP_155458327.1; WP_196301635.1; WP_164405524.1; WP_220075478.1; WP_054447359.1; WP_000248711.1; WP_288599995.1; WP_269058613.1; WP_142991986.1; WP_135035149.1; WP_155458327.1; WP_196301635.1; WP_164405524.1; WP_220075478.1; WP_054447359.1; WP_000248711.1; WP_288599995.1; WP_269058613.1; WP_142991986.1; WP_135035149.1; WP_155458327.1; WP_196301635.1; WP_164405524.1; WP_220075478.1; WP_054447359.1; WP_000248711.1; WP_288599995.1; WP_269058613.1; WP_142256398.1; WP_193218504.1; WP_196301635.1; WP_220075478.1; WP_000248711.1; WP_288599995.1; WP_164405524.1; WP_135035149.1; WP_050234441.1; WP_142256398.1; WP_269058613.1; WP_196303314.1; WP_193218504.1; WP_142377403.1; WP_142991986.1; WP_155458327.1; WP_196304418.1; WP_196301635.1; WP_050229691.1	DUF951 family protein; putative oxidoreductase; Gfo/Idh/MocA family protein; gfo/Idh/MocA family oxidoreductase; Gfo/Idh/MocA family oxidoreductase; Gfo/Idh/MocA family oxidoreductase; Gfo/Idh/MocA family oxidoreductase; Gfo/Idh/MocA family oxidoreductase; oxidoreductase; iolX_1; Gfo/Idh/MocA family oxidoreductase; DUF951 family protein; PDZ domain-containing protein; Gfo/Idh/MocA family oxidoreductase; Gfo/Idh/MocA family oxidoreductase; Gfo/Idh/MocA family oxidoreductase; Gfo/Idh/MocA family oxidoreductase; Gfo/Idh/MocA family oxidoreductase; oxidoreductase; iolX_1; Gfo/Idh/MocA family oxidoreductase; Gfo/Idh/MocA family oxidoreductase; Gfo/Idh/MocA family oxidoreductase; oxidoreductase; iolX_1; Gfo/Idh/MocA family oxidoreductase; DUF951 family protein; PDZ domain-containing protein; Gfo/Idh/MocA family oxidoreductase; Gfo/Idh/MocA family oxidoreductase; Gfo/Idh/MocA family oxidoreductase; Gfo/Idh/MocA family oxidoreductase; Gfo/Idh/MocA family oxidoreductase; oxidoreductase; iolX_1; Gfo/Idh/MocA family oxidoreductase; DUF951 family protein; PDZ domain-containing protein; Gfo/Idh/MocA family oxidoreductase; Gfo/Idh/MocA family oxidoreductase; Gfo/Idh/MocA family oxidoreductase; DUF951 family protein; PDZ domain-containing protein; Gfo/Idh/MocA family oxidoreductase; Gfo/Idh/MocA family oxidoreductase
S. pneumoniae	nucleotide-clustered+hyena+normalized	PEN-SXT-CHL-ERY-TET	cluster_9903_embedding_71	223	0.6177			[R-I-S-R-R,R-I-S-S-R,R-I-S-S-S,R-R-R-R-R,R-R-S-R-R,R-R-S-R-S,R-R-S-S-R,R-R-S-S-S,R-S-S-R-R,R-S-S-R-S,R-S-S-S-S,S-I-R-S-R,S-I-S-S-R,S-I-S-S-S,S-R-S-R-R,S-R-S-S-R,S-R-S-S-S,S-S-S-R-S,S-S-S-S-S]	[-0.0013312923151662295,8.841013245848335e-05,-0.002441872479920252,0.0004108413011890191,-0.0021801039805993397,-0.0015789816166529593,0.0001962354691405139,-0.0005937755153214689,-4.7849652935665966e-05,-7.499114730898901e-06,-0.0001452047074702725,1.6668023276677847e-05,-0.00017042945103472055,-0.00237684269641517,-0.009067108457301451,0.002103145831727066,-0.0008958650221518543,0.019556197591359133,-0.0015569961344197533]	cluster_9903	phosphoenolpyruvate carboxylase ; phosphoenolpyruvate carboxylase ; phosphoenolpyruvate carboxylase ; phosphoenolpyruvate carboxylase ; phosphoenolpyruvate carboxylase ; phosphoenolpyruvate carboxylase ; phosphoenolpyruvate carboxylase ; phosphoenolpyruvate carboxylase ; phosphoenolpyruvate carboxylase ; phosphoenolpyruvate carboxylase ; phosphoenolpyruvate carboxylase ; phosphoenolpyruvate carboxylase ; phosphoenolpyruvate carboxylase ; phosphoenolpyruvate carboxylase ; phosphoenolpyruvate carboxylase ; phosphoenolpyruvate carboxylase ; phosphoenolpyruvate carboxylase ; phosphoenolpyruvate carboxylase ; phosphoenolpyruvate carboxylase ; phosphoenolpyruvate carboxylase ; phosphoenolpyruvate carboxylase ; phosphoenolpyruvate carboxylase ; phosphoenolpyruvate carboxylase ; phosphoenolpyruvate carboxylase ; phosphoenolpyruvate carboxylase ; phosphoenolpyruvate carboxylase ; phosphoenolpyruvate carboxylase ; phosphoenolpyruvate carboxylase ; phosphoenolpyruvate carboxylase ; phosphoenolpyruvate carboxylase ; phosphoenolpyruvate carboxylase ; phosphoenolpyruvate carboxylase ; phosphoenolpyruvate carboxylase ; phosphoenolpyruvate carboxylase ; phosphoenolpyruvate carboxylase ; phosphoenolpyruvate carboxylase ; phosphoenolpyruvate carboxylase ; phosphoenolpyruvate carboxylase ; phosphoenolpyruvate carboxylase ; phosphoenolpyruvate carboxylase ; phosphoenolpyruvate carboxylase ; phosphoenolpyruvate carboxylase ; phosphoenolpyruvate carboxylase ; phosphoenolpyruvate carboxylase ; phosphoenolpyruvate carboxylase ; phosphoenolpyruvate carboxylase ; phosphoenolpyruvate carboxylase ; phosphoenolpyruvate carboxylase ; phosphoenolpyruvate carboxylase ; phosphoenolpyruvate carboxylase ; phosphoenolpyruvate carboxylase ; phosphoenolpyruvate carboxylase ; phosphoenolpyruvate carboxylase ; phosphoenolpyruvate carboxylase ; phosphoenolpyruvate carboxylase ; phosphoenolpyruvate carboxylase ; phosphoenolpyruvate carboxylase ; phosphoenolpyruvate carboxylase ; phosphoenolpyruvate carbo...	WP_050273226.1; WP_002204848.1; WP_000058190.1; WP_079117068.1; WP_142361986.1; WP_078725989.1; WP_150856899.1; WP_078773843.1; WP_078846443.1; WP_078841602.1; WP_050262342.1; WP_260464423.1; WP_050091048.1; WP_061748305.1; WP_000058189.1; WP_050273226.1; WP_002204848.1; WP_000058190.1; WP_079117068.1; WP_142361986.1; WP_078725989.1; WP_150856899.1; WP_078773843.1; WP_078846443.1; WP_078841602.1; WP_142366217.1; WP_050248632.1; WP_061741973.1; WP_322397745.1; WP_061825154.1; WP_088787251.1; WP_088784632.1; WP_000058188.1; WP_219577782.1; WP_061632273.1; WP_050273226.1; WP_002204848.1; WP_000058190.1; WP_079117068.1; WP_142361986.1; WP_078725989.1; WP_150856899.1; WP_078773843.1; WP_078846443.1; WP_078841602.1; WP_050273226.1; WP_002204848.1; WP_000058190.1; WP_079117068.1; WP_142361986.1; WP_078725989.1; WP_150856899.1; WP_078773843.1; WP_078846443.1; WP_078841602.1; WP_050273226.1; WP_002204848.1; WP_000058190.1; WP_079117068.1; WP_142361986.1; WP_078725989.1; WP_150856899.1; WP_078773843.1; WP_078846443.1; WP_078841602.1; WP_130883907.1; WP_050273226.1; WP_002204848.1; WP_000058190.1; WP_079117068.1; WP_142361986.1; WP_078725989.1; WP_150856899.1; WP_078773843.1; WP_078846443.1; WP_078841602.1; WP_050273226.1; WP_057529831.1; WP_002204848.1; WP_000058190.1; WP_079117068.1; WP_050273226.1; WP_002204848.1; WP_000058190.1; WP_079117068.1; WP_142361986.1; WP_078725989.1; WP_084668623.1; WP_150856899.1; WP_078773843.1	ppc; ppc; ppc; ppc; phosphoenolpyruvate carboxylase; ppc; ppc; ppc; phosphoenolpyruvate carboxylase; ppc; phosphoenolpyruvate carboxylase family protein; ppc; ppc; DUF951 family protein; ppc; phosphoenolpyruvate carboxylase; ppc; ppc; DUF951 family protein; ppc; ppc; DUF951 family protein; ppc; phosphoenolpyruvate carboxylase; ppc; ppc; DUF951 family protein; ppc; DUF951 family protein; ppc; ppc; ppc; ppc; ppc; DUF951 family protein; ppc; phosphoenolpyruvate carboxylase; ppc; DUF951 family protein; ppc; phosphoenolpyruvate carboxylase
S. pneumoniae	nucleotide-clustered+hyena+normalized	PEN-SXT-CHL-ERY-TET	cluster_31205_embedding_93	224	0.6177			[R-I-S-R-R,R-I-S-S-R,R-I-S-S-S,R-R-R-R-R,R-R-S-R-R,R-R-S-R-S,R-R-S-S-R,R-R-S-S-S,R-S-S-R-R,R-S-S-R-S,R-S-S-S-S,S-I-R-S-R,S-I-S-S-R,S-I-S-S-S,S-R-S-R-R,S-R-S-S-R,S-R-S-S-S,S-S-S-R-S,S-S-S-S-S]	[0.0008583476692567033,0.0005683354144522257,-0.014432907789676081,0.00043118317646112465,0.0008583139019698997,0.0006081953556165041,0.0005366270135216875,0.005304917917694565,0.0003331751606779967,0.00037007390636767195,0.006654382765754792,0.0004078920539656157,0.001281813269403174,-0.019528382450118564,0.0006630018286371447,0.0011857067070593042,0.006492383311934268,0.0017635437945527433,0.005693385312956307]	cluster_31205	DNA polymerase III subunit alpha ; DNA polymerase III subunit alpha ; DNA polymerase III subunit alpha ; DNA polymerase III subunit alpha ; DNA polymerase III subunit alpha ; DNA polymerase III subunit alpha ; DNA polymerase III subunit alpha ; DNA polymerase III subunit alpha ; DNA polymerase III subunit alpha ; DNA polymerase III subunit alpha ; DNA polymerase III subunit alpha ; DNA polymerase III subunit alpha ; DNA polymerase III subunit alpha ; DNA polymerase III subunit alpha ; DNA polymerase III subunit alpha ; DNA polymerase III subunit alpha ; DNA polymerase III subunit alpha ; DNA polymerase III subunit alpha ; DNA polymerase III subunit alpha ; DNA polymerase III subunit alpha ; DNA polymerase III subunit alpha ; DNA polymerase III subunit alpha ; DNA polymerase III subunit alpha ; DNA polymerase III subunit alpha ; DNA polymerase III subunit alpha ; DNA polymerase III subunit alpha ; DNA polymerase III subunit alpha ; DNA polymerase III subunit alpha ; DNA polymerase III subunit alpha ; DNA polymerase III subunit alpha ; DNA polymerase III subunit alpha ; DNA polymerase III subunit alpha ; DNA polymerase III subunit alpha ; DNA polymerase III subunit alpha ; DNA polymerase III subunit alpha ; DNA polymerase III subunit alpha ; DNA polymerase III subunit alpha ; DNA polymerase III subunit alpha ; DNA polymerase III subunit alpha ; DNA polymerase III subunit alpha ; DNA polymerase III subunit alpha ; DNA polymerase III subunit alpha ; DNA polymerase III subunit alpha ; DNA polymerase III subunit alpha ; DNA polymerase III subunit alpha ; DNA polymerase III subunit alpha ; DNA polymerase III subunit alpha ; DNA polymerase III subunit alpha ; DNA polymerase III subunit alpha ; DNA polymerase III subunit alpha ; DNA polymerase III subunit alpha ; DNA polymerase III subunit alpha ; DNA polymerase III subunit alpha ; DNA polymerase III subunit alpha ; DNA polymerase III subunit alpha ; DNA polymerase III subunit alpha ; DNA polymerase III subunit alpha ; DN...	WP_371256284.1; WP_180681670.1; WP_162498931.1; WP_423686482.1; WP_061365508.1; WP_054388683.1; WP_180681209.1; WP_318317865.1; WP_180739288.1; WP_180382488.1; WP_054383906.1; WP_054381627.1; WP_054423031.1; WP_180711534.1; WP_000561531.1; WP_057486967.1; WP_061372740.1; WP_050392893.1; WP_258235616.1; WP_180382475.1; WP_172449499.1; WP_050085469.1; WP_000561549.1; WP_197272321.1; WP_050262698.1; WP_061714011.1; WP_050150357.1; WP_197271548.1; WP_050254010.1; WP_054383906.1; WP_054381627.1; WP_054423031.1; WP_180711534.1; WP_000561531.1; WP_057486967.1; WP_061372740.1; WP_050392893.1; WP_258235616.1; WP_180382475.1; WP_061367143.1; WP_061765162.1; WP_172449499.1; WP_050085469.1; WP_000561549.1; WP_197272321.1; WP_050262698.1; WP_061714011.1; WP_050150357.1; WP_197271548.1; WP_050254010.1; WP_061643251.1; WP_180684664.1; WP_162499560.1; WP_050269387.1; WP_050268716.1; WP_321130602.1; WP_050294585.1; WP_050205111.1; WP_180680723.1; WP_180684576.1; WP_172449499.1; WP_050085469.1; WP_000561549.1; WP_197272321.1; WP_050262698.1; WP_061714011.1; WP_050150357.1; WP_197271548.1; WP_050254010.1; WP_061643251.1; WP_180684664.1; WP_162499560.1; WP_050269387.1; WP_050268716.1; WP_321130602.1; WP_050294585.1; WP_050205111.1; WP_180680723.1; WP_180684576.1; WP_054381627.1; WP_057486967.1; WP_050221439.1; WP_050392893.1; WP_000561528.1; WP_180382475.1; WP_054423031.1; WP_180711534.1; WP_000561531.1; WP_061372740.1; WP_054381627.1; WP_057486967.1; WP_050221439.1; WP_050392893.1; WP_000561528.1; WP_180382475.1; WP_054423031.1; WP_180711534.1; WP_000561531.1; WP_061372740.1; WP_054383906.1; WP_054381627.1; WP_054423031.1; WP_180711534.1; WP_000561531.1; WP_057486967.1; WP_061372740.1; WP_050392893.1; WP_258235616.1; WP_180382475.1; WP_000561528.1; WP_054381627.1; WP_050206404.1; WP_054423031.1; WP_000561531.1; WP_057486967.1; WP_054383906.1; WP_050221439.1; WP_000561529.1; WP_050392893.1; WP_061643251.1; WP_180684664.1; WP_162499560.1; WP_050269387.1; WP_050268716.1; WP_321130602....	DNA polymerase III subunit alpha; dnaE; dnaE; dnaE; dnaE; dnaE; DNA polymerase III subunit alpha; DNA polymerase III subunit alpha; dnaE; dnaE; dnaE; DNA polymerase III subunit alpha; DNA polymerase III subunit alpha; dnaE; dnaE; dnaE; DNA polymerase III subunit alpha; DNA polymerase III subunit alpha; dnaE; dnaE; DNA polymerase III subunit alpha; dnaE; dnaE; DNA polymerase III subunit alpha; DNA polymerase III subunit alpha; dnaE; DNA polymerase III subunit alpha; dnaE; DUF951 family protein; DNA polymerase III subunit alpha; DNA polymerase III subunit alpha; dnaE; dnaE; dnaE; DNA polymerase III subunit alpha; DNA polymerase III subunit alpha; dnaE; DNA polymerase III subunit alpha; DNA polymerase III subunit alpha; dnaE; DUF951 family protein; DNA polymerase III subunit alpha; DNA polymerase III subunit alpha; dnaE; dnaE; DUF951 family protein; DNA polymerase III subunit alpha; dnaE; dnaE; DNA polymerase III subunit alpha; dnaE; DNA polymerase III subunit alpha; dnaE; DNA polymerase III subunit alpha; dnaE; dnaE; DNA polymerase III subunit alpha; dnaE; DUF951 family protein; DNA polymerase III subunit alpha; DNA polymerase III subunit alpha; DNA polymerase III subunit alpha; DNA polymerase III subunit alpha; dnaE; dnaE; DNA polymerase III subunit alpha; dnaE; dnaE; DNA polymerase III subunit alpha; dnaE; dnaE; dnaE; DNA polymerase III subunit alpha; dnaE; dnaE; DNA polymerase III subunit alpha; DNA polymerase III subunit alpha; DUF951 family protein; dnaE; DNA polymerase III subunit alpha
S. pneumoniae	nucleotide-clustered+hyena+normalized	PEN-SXT-CHL-ERY-TET	cluster_11803_embedding_25	225	0.6177			[R-I-S-R-R,R-I-S-S-R,R-I-S-S-S,R-R-R-R-R,R-R-S-R-R,R-R-S-R-S,R-R-S-S-R,R-R-S-S-S,R-S-S-R-R,R-S-S-R-S,R-S-S-S-S,S-I-R-S-R,S-I-S-S-R,S-I-S-S-S,S-R-S-R-R,S-R-S-S-R,S-R-S-S-S,S-S-S-R-S,S-S-S-S-S]	[0.0018634347828027284,0.0009327473071311657,0.0005974879374885211,0.0013001361873263419,0.0011261565178339495,0.0003946246580610712,0.0009953380608277908,0.0006860222441886364,0.0007027542774776454,0.0002938453012289601,0.0006934190702250619,0.0005517864888413456,0.004843318056269562,0.001189023274576777,0.002221358473223687,-0.019436137645663116,0.0009408302599303471,9.88421302615777e-05,1.6295514822954692e-05]	cluster_11803	M3 family metallopeptidase ; M3 family metallopeptidase ; M3 family metallopeptidase ; M3 family metallopeptidase ; M3 family metallopeptidase ; M3 family metallopeptidase ; oligoendopeptidase F ; oligoendopeptidase F ; oligoendopeptidase F ; oligoendopeptidase F ; M3 family metallopeptidase ; M3 family metallopeptidase ; M3 family metallopeptidase ; M3 family metallopeptidase ; M3 family metallopeptidase ; M3 family metallopeptidase ; oligoendopeptidase F ; oligoendopeptidase F ; oligoendopeptidase F ; oligoendopeptidase F ; oligoendopeptidase F ; oligoendopeptidase F ; oligoendopeptidase F ; oligoendopeptidase F ; oligoendopeptidase F ; oligoendopeptidase F ; M3 family metallopeptidase ; M3 family metallopeptidase ; M3 family metallopeptidase ; M3 family metallopeptidase ; M3 family metallopeptidase ; M3 family metallopeptidase ; oligoendopeptidase F ; oligoendopeptidase F ; oligoendopeptidase F ; oligoendopeptidase F ; M3 family metallopeptidase ; M3 family metallopeptidase ; M3 family metallopeptidase ; M3 family metallopeptidase ; M3 family metallopeptidase ; M3 family metallopeptidase ; oligoendopeptidase F ; oligoendopeptidase F ; oligoendopeptidase F ; oligoendopeptidase F ; M3 family metallopeptidase ; M3 family metallopeptidase ; M3 family metallopeptidase ; M3 family metallopeptidase ; M3 family metallopeptidase ; M3 family metallopeptidase ; oligoendopeptidase F ; oligoendopeptidase F ; oligoendopeptidase F ; oligoendopeptidase F ; M3 family metallopeptidase ; M3 family metallopeptidase ; M3 family metallopeptidase ; M3 family metallopeptidase ; M3 family metallopeptidase ; M3 family metallopeptidase ; oligoendopeptidase F ; oligoendopeptidase F ; oligoendopeptidase F ; oligoendopeptidase F ; M3 family metallopeptidase ; M3 family metallopeptidase ; M3 family metallopeptidase ; M3 family metallopeptidase	WP_167747473.1; WP_226967711.1; WP_227417630.1; WP_142367191.1; WP_050240892.1; WP_236564372.1; WP_371470034.1; WP_261065926.1; WP_285293111.1; WP_290102598.1; WP_167747473.1; WP_226967711.1; WP_227417630.1; WP_142367191.1; WP_050240892.1; WP_236564372.1; WP_371470034.1; WP_261065926.1; WP_285293111.1; WP_290102598.1; WP_050248489.1; WP_061762043.1; WP_050233545.1; WP_054407194.1; WP_000244145.1; WP_000244146.1; WP_167747473.1; WP_226967711.1; WP_227417630.1; WP_142367191.1; WP_050240892.1; WP_236564372.1; WP_371470034.1; WP_261065926.1; WP_285293111.1; WP_290102598.1; WP_167747473.1; WP_226967711.1; WP_227417630.1; WP_142367191.1; WP_050240892.1; WP_236564372.1; WP_371470034.1; WP_261065926.1; WP_285293111.1; WP_290102598.1; WP_167747473.1; WP_226967711.1; WP_227417630.1; WP_142367191.1; WP_050240892.1; WP_236564372.1; WP_371470034.1; WP_261065926.1; WP_285293111.1; WP_290102598.1; WP_227417630.1; WP_167747473.1; WP_226967711.1; WP_142367191.1; WP_236564372.1; WP_050240892.1; WP_261065926.1; WP_115275822.1; WP_371470034.1; WP_285293111.1; WP_227417630.1; WP_167747473.1; WP_226967711.1; WP_142367191.1	pepF1_1; DUF951 family protein; pepF_1; pepF; pepF_1; pepF1_1; DUF951 family protein; pepF_1; pepF; pepF_1; pepF; pepF1_2; pepF_1; pepF_1; pepB; pepF1_1; pepB; oligoendopeptidase F; pepF; oligoendopeptidase F; oligoendopeptidase F; pepF; pepF; pepF; pepF; DUF951 family protein; pepF1_1; pepF; pepF; pepF; pepF1_1; DUF951 family protein; pepF_1
S. pneumoniae	nucleotide-clustered+hyena+normalized	PEN-SXT-CHL-ERY-TET	cluster_3544_embedding_20	226	0.6177			[R-I-S-R-R,R-I-S-S-R,R-I-S-S-S,R-R-R-R-R,R-R-S-R-R,R-R-S-R-S,R-R-S-S-R,R-R-S-S-S,R-S-S-R-R,R-S-S-R-S,R-S-S-S-S,S-I-R-S-R,S-I-S-S-R,S-I-S-S-S,S-R-S-R-R,S-R-S-S-R,S-R-S-S-S,S-S-S-R-S,S-S-S-S-S]	[-0.0004387534829243067,-0.00035296005063186354,-0.007898185515836218,-0.0006520557101499265,-0.0015160130204558162,-6.080997142929549e-05,-0.00030798033296271796,0.01924312680757785,-2.9399191514866033e-05,-0.001008411610096109,-0.0014122843022497903,-0.00010869065211242176,-0.00018630510143463248,-0.0015280738995015657,-0.0003574248059882252,4.821835000389035e-05,-0.0011523269837325706,-0.0005197258026103231,-0.001773632568174947]	cluster_3544	ABC transporter substrate-binding protein ; ABC transporter substrate-binding protein ; ABC transporter substrate-binding protein ; ABC transporter substrate-binding protein ; ABC transporter substrate-binding protein ; ABC transporter substrate-binding protein ; ABC transporter substrate-binding protein ; ABC transporter substrate-binding protein ; ABC transporter substrate-binding protein ; ABC transporter substrate-binding protein ; ABC transporter substrate-binding protein ; ABC transporter substrate-binding protein ; ABC transporter substrate-binding protein ; ABC transporter substrate-binding protein ; ABC transporter substrate-binding protein ; ABC transporter substrate-binding protein ; ABC transporter substrate-binding protein ; ABC transporter substrate-binding protein ; ABC transporter substrate-binding protein ; ABC transporter substrate-binding protein	WP_173259302.1; WP_125848130.1; WP_216732475.1; WP_125825943.1; WP_084953127.1; WP_000754555.1; WP_261043617.1; WP_424845720.1; WP_125430386.1; WP_033684553.1; WP_173259302.1; WP_125848130.1; WP_216732475.1; WP_125825943.1; WP_084953127.1; WP_000754555.1; WP_261043617.1; WP_424845720.1; WP_125430386.1; WP_033684553.1	radA; ABC transporter substrate-binding protein; tauA; DUF951 family protein; ABC transporter substrate-binding protein; ABC transporter substrate-binding protein
S. pneumoniae	nucleotide-clustered+hyena+normalized	PEN-SXT-CHL-ERY-TET	cluster_27710_embedding_4	227	0.6177			[R-I-S-R-R,R-I-S-S-R,R-I-S-S-S,R-R-R-R-R,R-R-S-R-R,R-R-S-R-S,R-R-S-S-R,R-R-S-S-S,R-S-S-R-R,R-S-S-R-S,R-S-S-S-S,S-I-R-S-R,S-I-S-S-R,S-I-S-S-S,S-R-S-R-R,S-R-S-S-R,S-R-S-S-S,S-S-S-R-S,S-S-S-S-S]	[0.0029950499217075923,0.0008742516905590338,0.0008795795771775339,0.0007736899176880301,0.0017797457122288157,0.001905632130191646,0.0008937907407820455,0.000732450008995215,-0.00038525491437982925,0.0010931876754880973,0.001009090649316289,0.0007730849520402392,-0.003348918259004898,0.0023491867866626587,0.001855253645056936,0.000625245399074309,0.001675760449010187,0.0026589673348300646,-0.01915618211183387]	cluster_27710	carbohydrate ABC transporter permease ; carbohydrate ABC transporter permease ; carbohydrate ABC transporter permease ; carbohydrate ABC transporter permease ; carbohydrate ABC transporter permease ; carbohydrate ABC transporter permease ; carbohydrate ABC transporter permease ; carbohydrate ABC transporter permease ; carbohydrate ABC transporter permease ; carbohydrate ABC transporter permease ; carbohydrate ABC transporter permease ; carbohydrate ABC transporter permease ; carbohydrate ABC transporter permease ; carbohydrate ABC transporter permease ; carbohydrate ABC transporter permease ; carbohydrate ABC transporter permease ; carbohydrate ABC transporter permease ; carbohydrate ABC transporter permease ; carbohydrate ABC transporter permease ; carbohydrate ABC transporter permease ; carbohydrate ABC transporter permease ; carbohydrate ABC transporter permease ; carbohydrate ABC transporter permease ; carbohydrate ABC transporter permease ; carbohydrate ABC transporter permease ; carbohydrate ABC transporter permease ; carbohydrate ABC transporter permease ; carbohydrate ABC transporter permease ; carbohydrate ABC transporter permease ; carbohydrate ABC transporter permease	WP_061465245.1; WP_000757164.1; WP_050250488.1; WP_061755655.1; WP_000757155.1; WP_050224564.1; WP_061755655.1; WP_000757155.1; WP_050224564.1; WP_153298549.1; WP_138705328.1; WP_195675366.1; WP_054372748.1; WP_307976585.1; WP_054431025.1; WP_050238115.1; WP_061755655.1; WP_050224564.1; WP_000757155.1; WP_153298549.1; WP_195675366.1; WP_307976585.1; WP_054372748.1; WP_268686284.1; WP_153298549.1; WP_138705328.1; WP_050279399.1; WP_050238115.1; WP_218774188.1; WP_165852117.1	msmF; msmF; msmF; msmF; sugar ABC transporter permease; msmF; msmF
S. pneumoniae	nucleotide-clustered+hyena+normalized	PEN-SXT-CHL-ERY-TET	cluster_7505_embedding_121	228	0.6177			[R-I-S-R-R,R-I-S-S-R,R-I-S-S-S,R-R-R-R-R,R-R-S-R-R,R-R-S-R-S,R-R-S-S-R,R-R-S-S-S,R-S-S-R-R,R-S-S-R-S,R-S-S-S-S,S-I-R-S-R,S-I-S-S-R,S-I-S-S-S,S-R-S-R-R,S-R-S-S-R,S-R-S-S-S,S-S-S-R-S,S-S-S-S-S]	[0.019021731266369964,-0.0005529486997298223,-0.0005191459221758156,-0.0009864522397500422,-0.0044055569159679375,-0.00028153490356435464,-0.0006623645403486617,-0.0011575946613396918,-0.0016881829065363372,-0.002447260994317324,-0.0007219001273220604,-0.0002779741405669438,-0.0018867735116264786,-0.0006660682414075357,-0.0008293881478549995,-0.0015655767349196604,-0.00035518197868758864,7.752168271223937e-06,-1.8821355131931483e-05]	cluster_7505	PTS sugar transporter subunit IIC ; PTS sugar transporter subunit IIC ; PTS mannose/fructose/sorbose/N-acetylgalactosamine transporter subunit IIC ; PTS mannose/fructose/sorbose/N-acetylgalactosamine transporter subunit IIC ; PTS mannose/fructose/sorbose/N-acetylgalactosamine transporter subunit IIC ; PTS mannose/fructose/sorbose/N-acetylgalactosamine transporter subunit IIC ; PTS mannose/fructose/sorbose/N-acetylgalactosamine transporter subunit IIC ; PTS mannose/fructose/sorbose/N-acetylgalactosamine transporter subunit IIC ; PTS mannose/fructose/sorbose/N-acetylgalactosamine transporter subunit IIC ; PTS sugar transporter subunit IIC ; PTS mannose/fructose/sorbose/N-acetylgalactosamine transporter subunit IIC ; PTS sugar transporter subunit IIC ; PTS sugar transporter subunit IIC ; PTS mannose/fructose/sorbose/N-acetylgalactosamine transporter subunit IIC ; PTS mannose/fructose/sorbose/N-acetylgalactosamine transporter subunit IIC ; PTS mannose/fructose/sorbose/N-acetylgalactosamine transporter subunit IIC ; PTS mannose/fructose/sorbose/N-acetylgalactosamine transporter subunit IIC ; PTS mannose/fructose/sorbose/N-acetylgalactosamine transporter subunit IIC ; PTS mannose/fructose/sorbose/N-acetylgalactosamine transporter subunit IIC ; PTS mannose/fructose/sorbose/N-acetylgalactosamine transporter subunit IIC ; PTS sugar transporter subunit IIC ; PTS sugar transporter subunit IIC ; PTS sugar transporter subunit IIC ; PTS mannose/fructose/sorbose/N-acetylgalactosamine transporter subunit IIC ; PTS mannose/fructose/sorbose/N-acetylgalactosamine transporter subunit IIC ; PTS mannose/fructose/sorbose/N-acetylgalactosamine transporter subunit IIC ; PTS mannose/fructose/sorbose/N-acetylgalactosamine transporter subunit IIC ; PTS mannose/fructose/sorbose/N-acetylgalactosamine transporter subunit IIC ; PTS mannose/fructose/sorbose/N-acetylgalactosamine transporter subunit IIC ; PTS mannose/fructose/sorbose/N-acetylgalactosamine transporter subunit IIC ; PTS sugar trans...	WP_275241519.1; WP_193438124.1; WP_007894288.1; WP_138068283.1; WP_077322640.1; WP_138082331.1; WP_093958689.1; WP_003084529.1; WP_181459507.1; WP_231227221.1; WP_061851777.1; WP_275241519.1; WP_193438124.1; WP_007894288.1; WP_138068283.1; WP_077322640.1; WP_138082331.1; WP_093958689.1; WP_003084529.1; WP_181459507.1; WP_231227221.1; WP_275241519.1; WP_193438124.1; WP_007894288.1; WP_138068283.1; WP_077322640.1; WP_138082331.1; WP_093958689.1; WP_003084529.1; WP_181459507.1; WP_231227221.1; WP_193438124.1; WP_007894288.1; WP_077322640.1; WP_138068283.1; WP_275241519.1; WP_138082331.1; WP_093958689.1; WP_181459507.1; WP_003084529.1; WP_415669763.1; WP_193438124.1; WP_187539495.1; WP_314655669.1; WP_231227221.1; WP_368403228.1; WP_268726419.1; WP_221737721.1; WP_061909954.1; WP_045634527.1	PTS mannose/fructose/sorbose/N-acetylgalactosamine transporter subunit IIC; PTS-EIIC; DUF951 family protein; PTS mannose/fructose/sorbose/N-acetylgalactosamine transporter subunit IIC; PTS mannose/fructose/sorbose/N-acetylgalactosamine transporter subunit IIC; PTS mannose/fructose/sorbose/N-acetylgalactosamine transporter subunit IIC; PTS-EIIC; PTS system, IIC component; agaC_1; PTS-EIIC; PTS mannose/fructose/sorbose/N-acetylgalactosamine transporter subunit IIC; PTS-EIIC; DUF951 family protein; PTS mannose/fructose/sorbose/N-acetylgalactosamine transporter subunit IIC; PTS mannose/fructose/sorbose/N-acetylgalactosamine transporter subunit IIC; PTS mannose/fructose/sorbose/N-acetylgalactosamine transporter subunit IIC; PTS-EIIC; DUF951 family protein; PTS mannose/fructose/sorbose/N-acetylgalactosamine transporter subunit IIC; PTS mannose/fructose/sorbose/N-acetylgalactosamine transporter subunit IIC; PTS mannose/fructose/sorbose/N-acetylgalactosamine transporter subunit IIC; PTS-EIIC; DUF951 family protein; PTS mannose/fructose/sorbose/N-acetylgalactosamine transporter subunit IIC; PTS mannose/fructose/sorbose/N-acetylgalactosamine transporter subunit IIC
S. pneumoniae	nucleotide-clustered+hyena+normalized	PEN-SXT-CHL-ERY-TET	cluster_11079_embedding_56	229	0.6177			[R-I-S-R-R,R-I-S-S-R,R-I-S-S-S,R-R-R-R-R,R-R-S-R-R,R-R-S-R-S,R-R-S-S-R,R-R-S-S-S,R-S-S-R-R,R-S-S-R-S,R-S-S-S-S,S-I-R-S-R,S-I-S-S-R,S-I-S-S-S,S-R-S-R-R,S-R-S-S-R,S-R-S-S-S,S-S-S-R-S,S-S-S-S-S]	[-0.0018808815781228832,-0.0008017870017539641,-0.0012247382304305986,-0.0005394429172436427,-0.002483440739001494,0.01862338207573599,-0.0006316189478639204,-0.0023558106164957428,-0.0009336984744947736,0.0004436915160355584,-0.00170076784415321,-0.00020716939393721889,0.004691203285226813,-0.0022665983237249265,-0.00115366080246902,-0.00244702654283652,-0.0018045180522249546,-0.0022403379522489266,-0.0010692785554494628]	cluster_11079	Pr6Pr family membrane protein ; Pr6Pr family membrane protein ; Pr6Pr family membrane protein ; Pr6Pr family membrane protein ; Pr6Pr family membrane protein ; Pr6Pr family membrane protein ; Pr6Pr family membrane protein ; Pr6Pr family membrane protein ; Pr6Pr family membrane protein ; Pr6Pr family membrane protein ; Pr6Pr family membrane protein ; Pr6Pr family membrane protein ; Pr6Pr family membrane protein ; Pr6Pr family membrane protein ; Pr6Pr family membrane protein ; Pr6Pr family membrane protein ; Pr6Pr family membrane protein ; Pr6Pr family membrane protein ; Pr6Pr family membrane protein ; Pr6Pr family membrane protein ; Pr6Pr family membrane protein ; Pr6Pr family membrane protein ; Pr6Pr family membrane protein ; Pr6Pr family membrane protein ; Pr6Pr family membrane protein ; Pr6Pr family membrane protein ; Pr6Pr family membrane protein ; Pr6Pr family membrane protein ; Pr6Pr family membrane protein ; Pr6Pr family membrane protein ; Pr6Pr family membrane protein ; Pr6Pr family membrane protein ; Pr6Pr family membrane protein ; Pr6Pr family membrane protein ; Pr6Pr family membrane protein ; Pr6Pr family membrane protein ; Pr6Pr family membrane protein ; Pr6Pr family membrane protein ; Pr6Pr family membrane protein ; Pr6Pr family membrane protein	WP_050987586.1; WP_000127873.1; WP_075230399.1; WP_269797024.1; WP_414310153.1; WP_414353522.1; WP_006149822.1; WP_088780513.1; WP_050256936.1; WP_301559161.1; WP_050987586.1; WP_000127873.1; WP_075230399.1; WP_269797024.1; WP_414310153.1; WP_414353522.1; WP_006149822.1; WP_088780513.1; WP_050256936.1; WP_301559161.1; WP_050987586.1; WP_000127873.1; WP_075230399.1; WP_269797024.1; WP_414310153.1; WP_414353522.1; WP_006149822.1; WP_088780513.1; WP_050256936.1; WP_301559161.1; WP_050987586.1; WP_000127873.1; WP_075230399.1; WP_269797024.1; WP_414310153.1; WP_414353522.1; WP_006149822.1; WP_088780513.1; WP_050256936.1; WP_301559161.1	membrane protein; hypothetical protein; DNA internalization-related competence protein ComEC/Rec2; hypothetical protein; hypothetical protein; membrane protein; DUF951 family protein; Pr6Pr family membrane protein; hypothetical protein; membrane protein, putative; dnaN; putative membrane protein; hypothetical protein; hypothetical protein; membrane protein; DUF951 family protein; DUF951 family protein
S. pneumoniae	nucleotide-clustered+hyena+normalized	PEN-SXT-CHL-ERY-TET	cluster_22785_embedding_47	230	0.6177			[R-I-S-R-R,R-I-S-S-R,R-I-S-S-S,R-R-R-R-R,R-R-S-R-R,R-R-S-R-S,R-R-S-S-R,R-R-S-S-S,R-S-S-R-R,R-S-S-R-S,R-S-S-S-S,S-I-R-S-R,S-I-S-S-R,S-I-S-S-S,S-R-S-R-R,S-R-S-S-R,S-R-S-S-S,S-S-S-R-S,S-S-S-S-S]	[0.004092050511650848,0.001962070357522209,0.0009191096762477583,0.003715974513698971,-0.018289111885341273,0.0011914451505331723,-3.3595397224414703e-05,0.0029164773109928814,0.00377386694578254,0.00014973510984750762,0.0015365442022167925,0.001433214162286451,0.0018186823709706182,-0.0017936015737275548,-0.0001768506749107347,-0.0018882058819064324,-0.002785029170007405,0.00015503807078749474,0.001339472993821701]	cluster_22785	oligoendopeptidase F ; oligoendopeptidase F ; oligoendopeptidase F ; oligoendopeptidase F ; oligoendopeptidase F ; oligoendopeptidase F ; oligoendopeptidase F ; oligoendopeptidase F ; oligoendopeptidase F ; oligoendopeptidase F ; oligoendopeptidase F ; oligoendopeptidase F ; oligoendopeptidase F ; oligoendopeptidase F ; oligoendopeptidase F ; oligoendopeptidase F ; oligoendopeptidase F ; oligoendopeptidase F ; oligoendopeptidase F ; oligoendopeptidase F ; oligoendopeptidase F ; oligoendopeptidase F ; oligoendopeptidase F ; oligoendopeptidase F ; oligoendopeptidase F ; M3 family metallopeptidase ; oligoendopeptidase F ; oligoendopeptidase F ; oligoendopeptidase F ; oligoendopeptidase F ; oligoendopeptidase F ; oligoendopeptidase F ; oligoendopeptidase F ; oligoendopeptidase F ; oligoendopeptidase F ; M3 family metallopeptidase ; oligoendopeptidase F ; oligoendopeptidase F ; oligoendopeptidase F ; oligoendopeptidase F ; oligoendopeptidase F ; oligoendopeptidase F ; oligoendopeptidase F ; oligoendopeptidase F ; oligoendopeptidase F ; oligoendopeptidase F ; oligoendopeptidase F ; oligoendopeptidase F ; oligoendopeptidase F ; oligoendopeptidase F ; oligoendopeptidase F ; oligoendopeptidase F ; oligoendopeptidase F ; oligoendopeptidase F ; oligoendopeptidase F ; M3 family metallopeptidase ; oligoendopeptidase F ; oligoendopeptidase F ; oligoendopeptidase F ; oligoendopeptidase F ; oligoendopeptidase F ; oligoendopeptidase F ; oligoendopeptidase F ; M3 family metallopeptidase ; oligoendopeptidase F ; oligoendopeptidase F ; oligoendopeptidase F ; oligoendopeptidase F ; oligoendopeptidase F ; oligoendopeptidase F ; oligoendopeptidase F ; oligoendopeptidase F ; oligoendopeptidase F ; oligoendopeptidase F ; oligoendopeptidase F ; oligoendopeptidase F ; oligoendopeptidase F ; oligoendopeptidase F ; oligoendopeptidase F ; oligoendopeptidase F ; oligoendopeptidase F ; oligoendopeptidase F ; oligoendopeptidase F ; M3 family metallopeptidase ; oligoendopeptidase F ; oligoendopep...	WP_084925143.1; WP_038806283.1; WP_414265466.1; WP_247934893.1; WP_316584730.1; WP_075231897.1; WP_153224867.1; WP_268724958.1; WP_049478439.1; WP_414261101.1; WP_084925143.1; WP_038806283.1; WP_414265466.1; WP_247934893.1; WP_316584730.1; WP_075231897.1; WP_153224867.1; WP_268724958.1; WP_049478439.1; WP_414261101.1; WP_411982540.1; WP_088783906.1; WP_054378483.1; WP_050207050.1; WP_088791692.1; WP_000330844.1; WP_414265466.1; WP_084925143.1; WP_063645797.1; WP_000435535.1; WP_316584730.1; WP_075231897.1; WP_153224867.1; WP_414261101.1; WP_070888845.1; WP_000330844.1; WP_414265466.1; WP_084925143.1; WP_063645797.1; WP_000435535.1; WP_316584730.1; WP_075231897.1; WP_153224867.1; WP_414261101.1; WP_070888845.1; WP_084925143.1; WP_038806283.1; WP_414265466.1; WP_247934893.1; WP_316584730.1; WP_075231897.1; WP_153224867.1; WP_268724958.1; WP_049478439.1; WP_414261101.1; WP_000330844.1; WP_414265466.1; WP_084925143.1; WP_063645797.1; WP_242257862.1; WP_000435535.1; WP_316584730.1; WP_075231897.1; WP_000330844.1; WP_414265466.1; WP_084925143.1; WP_063645797.1; WP_000435535.1; WP_316584730.1; WP_075231897.1; WP_153224867.1; WP_414261101.1; WP_070888845.1; WP_061417222.1; WP_261064695.1; WP_125409671.1; WP_420789881.1; WP_424845447.1; WP_262081282.1; WP_142558710.1; WP_247933078.1; WP_268722336.1; WP_215804909.1; WP_000330844.1; WP_414265466.1; WP_084925143.1; WP_063645797.1; WP_000435535.1; WP_316584730.1; WP_075231897.1; WP_153224867.1; WP_414261101.1; WP_070888845.1; WP_084925143.1; WP_038806283.1; WP_414265466.1; WP_247934893.1; WP_316584730.1; WP_075231897.1; WP_153224867.1; WP_268724958.1; WP_049478439.1; WP_414261101.1; WP_084925143.1; WP_038806283.1; WP_414265466.1; WP_247934893.1; WP_316584730.1; WP_075231897.1; WP_153224867.1; WP_268724958.1; WP_049478439.1; WP_414261101.1; WP_084925143.1; WP_038806283.1; WP_414265466.1; WP_247934893.1; WP_316584730.1; WP_075231897.1; WP_153224867.1; WP_268724958.1; WP_049478439.1; WP_414261101.1; WP_050294226.1; WP_061763854....	DUF951 family protein; PDZ domain-containing protein; putative oligopeptidase; DUF951 family protein; whiA; DUF951 family protein; pepF_2; pepF_2; pepF1_2; pepF1_1; pepF1_2; pepF; pepF1_2; pepF1_2; pepF2; dnaN; pepF1_1; pepF1_2; pepF; dnaA; PDZ domain-containing protein; DUF951 family protein; whiA; DUF951 family protein; pepF_2; pepF_2; pepF1_2; putative oligopeptidase; Oligoendopeptidase F; pepF; PDZ domain-containing protein; pepF1_2; pepF1_2; pepF; pepF_2; pepF_2; pepF1_2; pepF; PDZ domain-containing protein; putative oligopeptidase; DUF951 family protein; whiA; pepF1_2; pepF1_2; pepF; pepF1_2; DUF951 family protein; pepF_2; pepF_2; pepF2; dnaN; pepF_2; pepF_2; pepF1_2; pepF; pepF; pepF; putative oligopeptidase; oligoendopeptidase F, putative; pepF1_2; oligoendopeptidase F; pepF_2; pepF; pepF; pepF1_2; pepF1_2; pepF1_2; pepF1_2; pepF1_2; oligoendopeptidase F; pepF_2; pepF1_2; oligoendopeptidase F; pepF_2; pepF; pepF1_2; oligoendopeptidase F; pepF_2; pepF; pepF1_2; oligoendopeptidase F; pepF_2; pepF; pepF1_2; oligoendopeptidase F; pepF_2; pepF; DUF951 family protein; pepF_2; pepF_2; pepF; pepF; putative oligopeptidase; pepF1_2; pepF; pepF1_2; pepF; oligoendopeptidase F; oligoendopeptidase F; pepF1_2; oligoendopeptidase F; pepF_2; pepF; pepF1_2; oligoendopeptidase F; pepF_2; pepF; pepF1_2; pepF1_2; pepF; pepF; pepF1_2; pepF1_2; pepF1_2; oligoendopeptidase F; pepF_2; pepF1_2; pepF; pepF1_2; DUF951 family protein; pepF_2; pepF_2; pepF1_2
S. pneumoniae	nucleotide-clustered+hyena+normalized	PEN-SXT-CHL-ERY-TET	cluster_37778_embedding_4	231	0.6177			[R-I-S-R-R,R-I-S-S-R,R-I-S-S-S,R-R-R-R-R,R-R-S-R-R,R-R-S-R-S,R-R-S-S-R,R-R-S-S-S,R-S-S-R-R,R-S-S-R-S,R-S-S-S-S,S-I-R-S-R,S-I-S-S-R,S-I-S-S-S,S-R-S-R-R,S-R-S-S-R,S-R-S-S-S,S-S-S-R-S,S-S-S-S-S]	[-0.0028938101495436528,0.017201189898329326,-0.007471937466088924,0.0017522143670132058,-0.005117620863277229,-0.006490097492503976,0.009719742149997754,-0.009281425738772942,-0.005011734503918166,-0.0049668313033559225,-0.00899424980844161,0.011086129252288615,0.01278446424183134,0.006382489402121,0.0052501231920560375,0.014520800877783057,-0.009604673655723855,-0.007271471522892791,-0.011566034384988195]	cluster_37778			mobT_1; YSIRK-type signal peptide-containing protein; replication initiation protein; mobT_1; YSIRK-type signal peptide-containing protein; replication initiation protein; mobT_1; YSIRK-type signal peptide-containing protein; replication initiation protein; mobT_1; YSIRK-type signal peptide-containing protein; replication initiation protein
S. pneumoniae	nucleotide-clustered+hyena+normalized	PEN-SXT-CHL-ERY-TET	cluster_49279_embedding_50	232	0.6177			[R-I-S-R-R,R-I-S-S-R,R-I-S-S-S,R-R-R-R-R,R-R-S-R-R,R-R-S-R-S,R-R-S-S-R,R-R-S-S-S,R-S-S-R-R,R-S-S-R-S,R-S-S-S-S,S-I-R-S-R,S-I-S-S-R,S-I-S-S-S,S-R-S-R-R,S-R-S-S-R,S-R-S-S-S,S-S-S-R-S,S-S-S-S-S]	[-0.0014704971372037053,-0.0010020794519846634,-0.001986556149131328,-0.0005828415228635622,-0.0010401394249627814,0.0013377868316926016,-0.0007218266905684359,-0.0004355097187671139,-0.00016905484284027538,-0.0007068879721147324,0.0006392015890094802,-0.0005182713927903322,-0.009781076123936515,-0.0025525589586661104,-0.0017527160370082557,0.016867450966773563,-5.6186112174637973e-05,0.0002917067263490923,0.0036967921745941516]	cluster_49279	IS630 transposase-related protein ; IS630 transposase-related protein ; IS630 transposase-related protein ; IS630 transposase-related protein ; IS630 transposase-related protein ; IS630 transposase-related protein ; IS630 transposase-related protein ; IS630 transposase-related protein ; IS630 transposase-related protein ; IS630 transposase-related protein ; IS630 transposase-related protein ; IS630 family transposase ; IS630 family transposase ; IS630 family transposase ; IS630 family transposase ; IS630 family transposase ; IS630 family transposase ; IS630 family transposase ; IS630 transposase-related protein ; IS630 transposase-related protein ; IS630 transposase-related protein ; IS630 transposase-related protein ; IS630 transposase-related protein ; IS630 transposase-related protein ; IS630 transposase-related protein ; IS630 transposase-related protein ; IS630 transposase-related protein ; IS630 transposase-related protein ; IS630 transposase-related protein ; IS630 transposase-related protein ; IS630 transposase-related protein ; IS630 transposase-related protein ; IS630 transposase-related protein ; IS630 transposase-related protein ; IS630 transposase-related protein ; IS630 transposase-related protein ; IS630 transposase-related protein ; IS630 transposase-related protein ; IS630 transposase-related protein ; IS630 transposase-related protein ; IS630 transposase-related protein ; IS630 transposase-related protein ; IS630 transposase-related protein ; IS630 transposase-related protein ; IS630 transposase-related protein ; IS630 transposase-related protein ; IS630 transposase-related protein ; IS630 transposase-related protein ; IS630 transposase-related protein ; IS630 transposase-related protein ; IS630 transposase-related protein ; IS630 transposase-related protein ; IS630 transposase-related protein ; ATP-binding protein ; IS630 transposase-related protein ; IS630 transposase-related protein ; IS630 transposase-related protein ; IS630 transposase-rela...	WP_078376113.1; WP_219576951.1; WP_410176950.1; WP_225414971.1; WP_219336958.1; WP_226993522.1; WP_222101538.1; WP_318630684.1; WP_219335875.1; WP_078142881.1; WP_219336959.1; WP_152411436.1; WP_261064935.1; WP_239682668.1; WP_128973861.1; WP_281334705.1; WP_150821501.1; WP_314517704.1; WP_078376113.1; WP_410176950.1; WP_219576951.1; WP_225414971.1; WP_222101538.1; WP_226993522.1; WP_219336958.1; WP_219335875.1; WP_047511176.1; WP_227417330.1; WP_307777817.1; WP_221927788.1; WP_370658944.1; WP_078376113.1; WP_219576951.1; WP_410176950.1; WP_318630684.1; WP_078142881.1; WP_001846472.1; WP_222101538.1; WP_219336958.1; WP_226993522.1; WP_219335875.1; WP_221927794.1; WP_219576951.1; WP_371886246.1; WP_225414971.1; WP_226993522.1; WP_410176950.1; WP_371125971.1; WP_219336958.1; WP_078376113.1; WP_219576951.1; WP_222101538.1; WP_226993522.1; WP_079119172.1; WP_410176950.1; WP_318630684.1; WP_078142881.1; WP_001846472.1; WP_225414971.1; WP_078376113.1; WP_225414971.1; WP_410176950.1; WP_219576951.1; WP_318630684.1; WP_078142881.1; WP_001846472.1; WP_222101538.1; WP_226993522.1; WP_332416146.1; WP_435000260.1; WP_229090372.1; WP_371886246.1; WP_371125971.1; WP_410176950.1; WP_078376113.1; WP_408099450.1; WP_225414971.1; WP_318630684.1; WP_219576951.1; WP_225414971.1; WP_078376113.1; WP_410176950.1; WP_219336958.1; WP_222101538.1; WP_219335875.1; WP_318630684.1; WP_047511176.1; WP_219336959.1; WP_225414971.1; WP_318630684.1; WP_078142881.1; WP_219576951.1; WP_078376113.1; WP_001846472.1; WP_226993522.1; WP_410176950.1; WP_219336958.1; WP_428714938.1; WP_409350135.1; WP_061766553.1; WP_307777817.1; WP_221927788.1; WP_370658944.1; WP_219576951.1; WP_078376113.1; WP_226993522.1; WP_410176950.1; WP_225414971.1; WP_219335875.1; WP_219336958.1	transposase; transposase; transposase; IS630-Spn1, transposase Orf1; IS630 family transposase; IS630 family transposase; transposase_3; transposase; transposase; IS630 family transposase; IS630 family transposase; IS630 family transposase; IS630 family transposase; IS630 family transposase; IS630 family transposase; tnp; IS630-Spn1, transposase Orf1; IS630-Spn1, transposase Orf1; IS630-Spn1, transposase Orf1; IS630-Spn1, transposase Orf1; DUF951 family protein; DUF951 family protein; DUF951 family protein; IS630 family transposase; transposase_1; transposase; IS630 family transposase; dnaN; IS630 family transposase; IS630 family transposase; IS630 family transposase; IS630 family transposase; IS630 family transposase; IS630-Spn1, transposase Orf1; IS630-Spn1, transposase Orf1; IS630-Spn1, transposase Orf1; IS630-Spn1, transposase Orf1; DUF951 family protein; DUF951 family protein; hypothetical protein; hypothetical protein; hypothetical protein; hypothetical protein; IS630 family transposase; IS630 family transposase; IS630 family transposase; IS630 family transposase; IS630 family transposase; transposase; IS630 family transposase; IS630 family transposase; IS630 family transposase; IS630 family transposase; IS630 family transposase; IS630 family transposase; tnp; IS630-Spn1, transposase Orf1; IS630-Spn1, transposase Orf1; IS630-Spn1, transposase Orf1; IS630-Spn1, transposase Orf1; DUF951 family protein; DUF951 family protein; DUF951 family protein; DUF951 family protein; hypothetical protein; hypothetical protein; Transposase; Transposase; IS630 family transposase; IS630 family transposase; putative IS630-Spn1 transposase; IS630 family transposase; DUF951 family protein; transposase; transposase; Transposase-like protein, IS630; IS630-Spn1, transposase Orf1; IS630-Spn1, transposase Orf1; IS630-Spn1, transposase Orf1; IS630-Spn1, transposase Orf1; pspC; pspC; pspC; pspC; transposase; IS630 family transposase; IS630 family transposase; IS630 family transposase; I...
S. pneumoniae	nucleotide-clustered+hyena+normalized	PEN-SXT-CHL-ERY-TET	cluster_7950_embedding_7	233	0.6177			[R-I-S-R-R,R-I-S-S-R,R-I-S-S-S,R-R-R-R-R,R-R-S-R-R,R-R-S-R-S,R-R-S-S-R,R-R-S-S-S,R-S-S-R-R,R-S-S-R-S,R-S-S-S-S,S-I-R-S-R,S-I-S-S-R,S-I-S-S-S,S-R-S-R-R,S-R-S-S-R,S-R-S-S-S,S-S-S-R-S,S-S-S-S-S]	[0.001130075613131052,0.0005848613635624956,0.0026856666664786077,0.0005292235886820035,0.0024618244697871675,-0.016275810293687368,0.0008174911648280923,0.0042599363997573225,0.0004442645423128728,0.002358914023525129,0.0018581218020967147,0.0004017108528434528,-0.0015182882531741262,0.0028910998246704715,0.0012129677291269649,0.0014689293504742613,-0.012549080328459323,0.0039019205073955437,0.00331988118682238]	cluster_7950	LPXTG-anchored pullulanase SpuA ; LPXTG-anchored pullulanase SpuA ; LPXTG-anchored pullulanase SpuA ; LPXTG-anchored pullulanase SpuA ; LPXTG-anchored pullulanase SpuA ; LPXTG-anchored pullulanase SpuA ; LPXTG-anchored pullulanase SpuA ; LPXTG-anchored pullulanase SpuA ; LPXTG-anchored pullulanase SpuA ; LPXTG-anchored pullulanase SpuA ; LPXTG-anchored pullulanase SpuA ; LPXTG-anchored pullulanase SpuA ; LPXTG-anchored pullulanase SpuA ; LPXTG-anchored pullulanase SpuA ; LPXTG-anchored pullulanase SpuA ; LPXTG-anchored pullulanase SpuA ; LPXTG-anchored pullulanase SpuA ; LPXTG-anchored pullulanase SpuA ; LPXTG-anchored pullulanase SpuA ; LPXTG-anchored pullulanase SpuA ; LPXTG-anchored pullulanase SpuA ; LPXTG-anchored pullulanase SpuA ; LPXTG-anchored pullulanase SpuA ; LPXTG-anchored pullulanase SpuA ; LPXTG-anchored pullulanase SpuA ; LPXTG-anchored pullulanase SpuA ; LPXTG-anchored pullulanase SpuA ; LPXTG-anchored pullulanase SpuA ; LPXTG-anchored pullulanase SpuA ; LPXTG-anchored pullulanase SpuA ; LPXTG-anchored pullulanase SpuA ; LPXTG-anchored pullulanase SpuA ; LPXTG-anchored pullulanase SpuA ; LPXTG-anchored pullulanase SpuA ; LPXTG-anchored pullulanase SpuA ; LPXTG-anchored pullulanase SpuA ; LPXTG-anchored pullulanase SpuA ; LPXTG-anchored pullulanase SpuA ; LPXTG-anchored pullulanase SpuA ; pullulanase ; LPXTG-anchored pullulanase SpuA ; LPXTG-anchored pullulanase SpuA ; LPXTG-anchored pullulanase SpuA ; LPXTG-anchored pullulanase SpuA ; LPXTG-anchored pullulanase SpuA ; LPXTG-anchored pullulanase SpuA ; LPXTG-anchored pullulanase SpuA ; LPXTG-anchored pullulanase SpuA ; LPXTG-anchored pullulanase SpuA ; LPXTG-anchored pullulanase SpuA ; LPXTG-anchored pullulanase SpuA ; LPXTG-anchored pullulanase SpuA ; LPXTG-anchored pullulanase SpuA ; LPXTG-anchored pullulanase SpuA ; LPXTG-anchored pullulanase SpuA ; LPXTG-anchored pullulanase SpuA ; LPXTG-anchored pullulanase SpuA ; LPXTG-anchored pullulanase SpuA ; LPXTG-anchored pullulanase SpuA ; LPXTG-ancho...	WP_055348030.1; WP_057531701.1; WP_057486043.1; WP_050221670.1; WP_061648603.1; WP_219569600.1; WP_050221476.1; WP_050201905.1; WP_270631224.1; WP_001232806.1; WP_274055068.1; WP_050279708.1; WP_001232804.1; WP_061841898.1; WP_057530478.1; WP_050270728.1; WP_050197696.1; WP_050241363.1; WP_044814742.1; WP_050968526.1; WP_050240092.1; WP_088805769.1; WP_050207117.1; WP_281738941.1; WP_061371306.1; WP_024478319.1; WP_088785629.1; WP_088840168.1; WP_061844847.1; WP_208706177.1; WP_050261323.1; WP_061815039.1; WP_057593028.1; WP_001232809.1; WP_061459492.1; WP_050205495.1; WP_061462783.1; WP_050254179.1; WP_042516280.1; WP_240151481.1; WP_061747467.1; WP_340583652.1; WP_057593028.1; WP_057546595.1; WP_061462783.1; WP_050259317.1; WP_050280854.1; WP_061642611.1; WP_081528385.1; WP_050223392.1; WP_061635032.1; WP_054378031.1; WP_205013097.1; WP_001232808.1; WP_061390356.1; WP_050226565.1; WP_050217899.1; WP_061462783.1; WP_166728063.1; WP_340583652.1	spuA; spuA; amylopullulanase; 23S ribosomal RNA; pulA_1; putative surface-anchored pullulanase; pulA; pulA; pulA; pulA_1; DUF951 family protein; LPXTG-anchored pullulanase SpuA; pulA_1; spuA; LPXTG-anchored pullulanase SpuA; LPXTG-anchored pullulanase SpuA; pulA_1; spuA; LPXTG-anchored pullulanase SpuA; LPXTG-anchored pullulanase SpuA; pulA_1; DUF951 family protein; spuA; LPXTG-anchored pullulanase SpuA
S. pneumoniae	nucleotide-clustered+hyena+normalized	PEN-SXT-CHL-ERY-TET	cluster_2542_embedding_112	234	0.6177			[R-I-S-R-R,R-I-S-S-R,R-I-S-S-S,R-R-R-R-R,R-R-S-R-R,R-R-S-R-S,R-R-S-S-R,R-R-S-S-S,R-S-S-R-R,R-S-S-R-S,R-S-S-S-S,S-I-R-S-R,S-I-S-S-R,S-I-S-S-S,S-R-S-R-R,S-R-S-S-R,S-R-S-S-S,S-S-S-R-S,S-S-S-S-S]	[0.0010763510026359153,-0.016186037762035633,0.0009190858551250765,0.0008647003608224852,0.002111272978398322,0.0007065117650361255,0.0017932197643281355,0.002545113292332053,0.002463188745632852,0.0011256337161168598,0.0011185577566554744,0.0003914477042223612,0.0010271226774686995,0.0013677756017763314,0.0006350283060875504,0.003310094783783642,-0.006808520690366653,0.0003829417309980542,0.0010711100255839262]	cluster_2542	ABC transporter permease ; ABC transporter permease ; ABC transporter permease ; ABC transporter permease ; ABC transporter permease ; ABC transporter permease ; ABC transporter permease ; ABC transporter permease ; ABC transporter permease ; ABC transporter permease ; ABC transporter permease ; ABC transporter permease ; ABC transporter permease ; ABC transporter permease ; ABC transporter permease ; ABC transporter permease ; ABC transporter permease ; ABC transporter permease ; ABC transporter permease ; ABC transporter permease ; ABC transporter permease ; ABC transporter permease ; ABC transporter permease ; ABC transporter permease ; ABC transporter permease ; ABC transporter permease ; ABC transporter permease ; ABC transporter permease ; ABC transporter permease ; ABC transporter permease	WP_233278790.1; WP_001245382.1; WP_050229589.1; WP_050273337.1; WP_050268733.1; WP_061475016.1; WP_061475016.1; WP_061744916.1; WP_088788905.1; WP_061365472.1; WP_088804367.1; WP_057525545.1; WP_061744916.1; WP_088788905.1; WP_061365472.1; WP_088804367.1; WP_057525545.1; WP_001245347.1; WP_196313949.1; WP_050306251.1; WP_061763110.1; WP_061744916.1; WP_088788905.1; WP_061365472.1; WP_088804367.1; WP_057525545.1; WP_001245347.1; WP_196313949.1; WP_050306251.1; WP_061763110.1	ABC transporter permease; natB; DUF951 family protein; DUF951 family protein; ABC transporter permease; ABC transporter permease; ABC transporter permease; ABC transporter permease; ABC transporter permease; yhaP; ABC transporter permease; ABC transporter permease; ABC transporter permease; ABC transporter permease; ABC transporter permease; yhaP; DUF951 family protein; ABC transporter permease; ABC-2 family transporter protein; DUF951 family protein; yhaP; DUF951 family protein; ABC transporter permease; ABC-2 family transporter protein; yhaP; DUF951 family protein; ABC transporter permease; yhaP; DUF951 family protein; DUF951 family protein; yhaP; DUF951 family protein; ABC transporter permease
S. pneumoniae	nucleotide-clustered+hyena+normalized	PEN-SXT-CHL-ERY-TET	cluster_5394_embedding_65	235	0.6177			[R-I-S-R-R,R-I-S-S-R,R-I-S-S-S,R-R-R-R-R,R-R-S-R-R,R-R-S-R-S,R-R-S-S-R,R-R-S-S-S,R-S-S-R-R,R-S-S-R-S,R-S-S-S-S,S-I-R-S-R,S-I-S-S-R,S-I-S-S-S,S-R-S-R-R,S-R-S-S-R,S-R-S-S-S,S-S-S-R-S,S-S-S-S-S]	[-9.676219043095949e-05,0.0004326986366973911,0.0028687462221693083,0.0003613745769349019,0.0011844216033728018,-0.0009716134470893028,0.0006096920125842169,-0.016010943916643216,0.0004771888034315612,-0.00013747334520389988,0.0025663053705484596,0.0008893536676738307,0.00046660790079863557,0.001818657727777449,-5.167413627983553e-07,0.00043482803155691263,0.0008274782357838561,0.0010745260313253634,0.0032159227215094633]	cluster_5394	glycosyltransferase family 2 protein ; glycosyltransferase family 2 protein ; glycosyltransferase family 2 protein ; glycosyltransferase family 2 protein ; glycosyltransferase family 2 protein ; glycosyltransferase family 2 protein ; glycosyltransferase family 2 protein ; glycosyltransferase family 2 protein ; glycosyltransferase family 2 protein ; glycosyltransferase family 2 protein ; glycosyltransferase family 2 protein ; glycosyltransferase family 2 protein ; glycosyltransferase family 2 protein ; glycosyltransferase family 2 protein ; glycosyltransferase family 2 protein ; glycosyltransferase family 2 protein ; glycosyltransferase family 2 protein ; glycosyltransferase family 2 protein ; glycosyltransferase family 2 protein ; glycosyltransferase family 2 protein ; glycosyltransferase family 2 protein ; glycosyltransferase family 2 protein ; glycosyltransferase family 2 protein ; glycosyltransferase family 2 protein ; glycosyltransferase family 2 protein ; glycosyltransferase family 2 protein ; glycosyltransferase family 2 protein ; glycosyltransferase family 2 protein ; glycosyltransferase family 2 protein ; glycosyltransferase family 2 protein ; glycosyltransferase family 2 protein ; glycosyltransferase family 2 protein ; glycosyltransferase family 2 protein ; glycosyltransferase family 2 protein ; glycosyltransferase family 2 protein ; glycosyltransferase family 2 protein ; glycosyltransferase family 2 protein ; glycosyltransferase family 2 protein ; glycosyltransferase family 2 protein ; glycosyltransferase family 2 protein ; glycosyltransferase family 2 protein ; glycosyltransferase family 2 protein ; glycosyltransferase family 2 protein ; glycosyltransferase family 2 protein ; glycosyltransferase family 2 protein ; glycosyltransferase family 2 protein ; glycosyltransferase family 2 protein ; glycosyltransferase family 2 protein ; glycosyltransferase family 2 protein ; glycosyltransferase family 2 protein ; glycosyltransferase family 2 protein ; glycosyl...	WP_084360348.1; WP_084874199.1; WP_196313236.1; WP_250306930.1; WP_414282639.1; WP_070527105.1; WP_138701288.1; WP_220041620.1; WP_000446967.1; WP_075566743.1; WP_050233468.1; WP_061653755.1; WP_084360348.1; WP_196313236.1; WP_261028909.1; WP_172934121.1; WP_075566743.1; WP_271207716.1; WP_112444073.1; WP_033686742.1; WP_261013986.1; WP_247927773.1; WP_054387255.1; WP_084360348.1; WP_084874199.1; WP_196313236.1; WP_250306930.1; WP_414282639.1; WP_070527105.1; WP_138701288.1; WP_220041620.1; WP_000446967.1; WP_075566743.1; WP_084360348.1; WP_084874199.1; WP_196313236.1; WP_250306930.1; WP_414282639.1; WP_070527105.1; WP_138701288.1; WP_220041620.1; WP_000446967.1; WP_075566743.1; WP_050267520.1; WP_373113674.1; WP_061425213.1; WP_441348454.1; WP_006150146.1; WP_061747473.1; WP_143952296.1; WP_220041200.1; WP_050214388.1; WP_000446977.1; WP_061765049.1; WP_075566743.1; WP_414282639.1; WP_250306930.1; WP_084874199.1; WP_196313236.1; WP_373114790.1; WP_000446967.1; WP_218758037.1; WP_196313236.1; WP_075566743.1; WP_220041620.1; WP_050207661.1; WP_237446966.1; WP_414282639.1; WP_172934121.1; WP_081529702.1; WP_084874199.1; WP_057541405.1; WP_138701288.1; WP_226958099.1; WP_247952158.1; WP_250306930.1; WP_069287986.1; WP_000446987.1; WP_341617902.1; WP_075566743.1	glycosyltransferase family 2 protein; glycosyltransferase family 2 protein; galactosyl transferase; glycosyltransferase family 2 protein; glycosyltransferase family 2 protein; glycosyltransferase family 2 protein; cps23FU; cps23FU; glycosyltransferase family 2 protein; glycosyltransferase family 2 protein; hyaD; DUF951 family protein; glycosyltransferase family 2 protein; glycosyltransferase family 2 protein; putative glycosyl transferase; glycosyltransferase; Glycosyltransferases involved in cell wall biogenesis; DUF951 family protein; epsJ; glycosyltransferase family 2 protein; glycosyltransferase family 2 protein; hyaD; DUF951 family protein; glycosyltransferase family 2 protein; glycosyltransferase family 2 protein; glycosyltransferase family 2 protein; hyaD; DUF951 family protein; glycosyltransferase family 2 protein; glycosyltransferase family 2 protein; glycosyltransferase family 2 protein; hyaD; DUF951 family protein; glycosyltransferase family 2 protein; glycosyltransferase family 2 protein
S. pneumoniae	nucleotide-clustered+hyena+normalized	PEN-SXT-CHL-ERY-TET	cluster_19713_embedding_58	236	0.6177			[R-I-S-R-R,R-I-S-S-R,R-I-S-S-S,R-R-R-R-R,R-R-S-R-R,R-R-S-R-S,R-R-S-S-R,R-R-S-S-S,R-S-S-R-R,R-S-S-R-S,R-S-S-S-S,S-I-R-S-R,S-I-S-S-R,S-I-S-S-S,S-R-S-R-R,S-R-S-S-R,S-R-S-S-S,S-S-S-R-S,S-S-S-S-S]	[0.0010696367637007013,0.00011809126835323737,0.0008348111922726192,0.0009527735832497114,0.00026766875779345547,0.0015647348581340178,0.0008513550511414631,0.00123341742655588,0.00041077906313320554,0.0008102935119501327,0.001326268799210864,-0.0005535554641721154,0.00013050963498953497,0.0017743216919951582,-0.0007698518814714614,0.000906237072696654,-0.0159148157258825,0.001986256338783078,0.002993717684613986]	cluster_19713	DUF3013 family protein ; DUF3013 family protein ; DUF3013 family protein ; DUF3013 family protein ; DUF3013 family protein ; DUF3013 family protein ; DUF3013 family protein ; DUF3013 family protein ; DUF3013 family protein ; DUF3013 family protein ; DUF3013 family protein ; DUF3013 family protein ; DUF3013 family protein ; DUF3013 family protein ; DUF3013 family protein ; DUF3013 family protein ; DUF3013 family protein ; DUF3013 family protein ; DUF3013 family protein ; DUF3013 family protein ; DUF3013 family protein ; DUF3013 family protein ; DUF3013 family protein ; DUF3013 family protein ; DUF3013 family protein ; DUF3013 family protein ; DUF3013 family protein ; DUF3013 family protein ; DUF3013 family protein ; DUF3013 family protein ; DUF3013 family protein ; DUF3013 family protein ; DUF3013 family protein ; DUF3013 family protein ; DUF3013 family protein ; DUF3013 family protein ; DUF3013 family protein ; DUF3013 family protein ; DUF3013 family protein ; DUF3013 family protein ; DUF3013 family protein ; DUF3013 family protein ; DUF3013 family protein ; DUF3013 family protein ; DUF3013 family protein ; DUF3013 family protein ; DUF3013 family protein ; DUF3013 family protein ; DUF3013 family protein ; DUF3013 family protein ; DUF3013 family protein ; DUF3013 family protein ; DUF3013 family protein ; DUF3013 family protein ; DUF3013 family protein ; DUF3013 family protein ; DUF3013 family protein ; DUF3013 family protein ; DUF3013 family protein ; DUF3013 family protein ; DUF3013 family protein ; DUF3013 family protein ; DUF3013 family protein ; DUF3013 family protein ; DUF3013 family protein ; DUF3013 family protein ; DUF3013 family protein ; DUF3013 family protein ; DUF3013 family protein ; DUF3013 family protein	WP_366535357.1; WP_366920273.1; WP_257842644.1; WP_075271965.1; WP_088786011.1; WP_054383461.1; WP_061634213.1; WP_061750083.1; WP_061741090.1; WP_075329181.1; WP_366535357.1; WP_366920273.1; WP_050307506.1; WP_000257096.1; WP_054382067.1; WP_061640752.1; WP_061750083.1; WP_075271965.1; WP_088786011.1; WP_268698307.1; WP_366535357.1; WP_366920273.1; WP_257842644.1; WP_075271965.1; WP_088786011.1; WP_054383461.1; WP_061634213.1; WP_061750083.1; WP_061741090.1; WP_075329181.1; WP_366535357.1; WP_366920273.1; WP_257842644.1; WP_075271965.1; WP_088786011.1; WP_054383461.1; WP_061634213.1; WP_061750083.1; WP_061741090.1; WP_075329181.1; WP_366535357.1; WP_366920273.1; WP_050307506.1; WP_000257096.1; WP_054382067.1; WP_061640752.1; WP_061750083.1; WP_075271965.1; WP_088786011.1; WP_268698307.1; WP_366535357.1; WP_366920273.1; WP_257842644.1; WP_061646769.1; WP_075271965.1; WP_088786011.1; WP_088777755.1; WP_075329181.1; WP_061634213.1; WP_061750083.1; WP_366535357.1; WP_366920273.1; WP_061750083.1; WP_075271965.1; WP_088786011.1; WP_054383461.1; WP_061634213.1; WP_257842644.1; WP_061741090.1; WP_061814373.1	DUF3013 family protein; conserved hypothetical protein; hypothetical protein; DUF3013 family protein; DUF951 family protein; PDZ domain-containing protein; DUF951 family protein; radA; conserved hypothetical protein; hypothetical protein; DUF951 family protein; DUF3013 family protein; conserved hypothetical protein; hypothetical protein; DUF951 family protein; DUF951 family protein; PDZ domain-containing protein; DUF951 family protein; DUF3013 family protein; DUF951 family protein; PDZ domain-containing protein; DUF951 family protein; PDZ domain-containing protein; DUF951 family protein; DUF3013 family protein; conserved hypothetical protein; hypothetical protein; DUF951 family protein; DUF951 family protein; PDZ domain-containing protein
S. pneumoniae	nucleotide-clustered+hyena+normalized	PEN-SXT-CHL-ERY-TET	cluster_6209_embedding_103	237	0.6177			[R-I-S-R-R,R-I-S-S-R,R-I-S-S-S,R-R-R-R-R,R-R-S-R-R,R-R-S-R-S,R-R-S-S-R,R-R-S-S-S,R-S-S-R-R,R-S-S-R-S,R-S-S-S-S,S-I-R-S-R,S-I-S-S-R,S-I-S-S-S,S-R-S-R-R,S-R-S-S-R,S-R-S-S-S,S-S-S-R-S,S-S-S-S-S]	[0.007931419914785926,-0.0009806478979859183,0.0157554246540908,-0.000577015914520397,-0.001118547815701228,-0.0018882853623592103,-0.0007692407531842371,-0.004647587268982257,-0.00047877775980075053,-0.0006082348125905221,-0.0025179501759433863,-0.0005082775812132272,-0.001339220184224848,-0.001143595528973836,-0.0006895444388651361,-0.0014578945519906875,-0.0025629885852469715,-0.0006836975303543373,-0.001703454041035603]	cluster_6209	septation ring formation regulator EzrA ; septation ring formation regulator EzrA ; septation ring formation regulator EzrA ; septation ring formation regulator EzrA ; septation ring formation regulator EzrA ; septation ring formation regulator EzrA ; septation ring formation regulator EzrA ; septation ring formation regulator EzrA ; septation ring formation regulator EzrA ; septation ring formation regulator EzrA ; septation ring formation regulator EzrA ; septation ring formation regulator EzrA ; septation ring formation regulator EzrA ; septation ring formation regulator EzrA ; septation ring formation regulator EzrA ; septation ring formation regulator EzrA ; septation ring formation regulator EzrA ; septation ring formation regulator EzrA ; septation ring formation regulator EzrA ; septation ring formation regulator EzrA ; septation ring formation regulator EzrA ; septation ring formation regulator EzrA ; septation ring formation regulator EzrA ; septation ring formation regulator EzrA ; septation ring formation regulator EzrA ; septation ring formation regulator EzrA ; septation ring formation regulator EzrA ; septation ring formation regulator EzrA ; septation ring formation regulator EzrA ; septation ring formation regulator EzrA ; septation ring formation regulator EzrA ; septation ring formation regulator EzrA ; septation ring formation regulator EzrA ; septation ring formation regulator EzrA ; septation ring formation regulator EzrA ; septation ring formation regulator EzrA ; septation ring formation regulator EzrA ; septation ring formation regulator EzrA ; septation ring formation regulator EzrA ; septation ring formation regulator EzrA ; septation ring formation regulator EzrA ; septation ring formation regulator EzrA ; septation ring formation regulator EzrA ; septation ring formation regulator EzrA ; septation ring formation regulator EzrA ; septation ring formation regulator EzrA ; septation ring formation regulator EzrA ; septation ring formatio...	WP_061824810.1; WP_050214961.1; WP_050228346.1; WP_050282982.1; WP_000064829.1; WP_000064828.1; WP_050206041.1; WP_069288366.1; WP_002204959.1; WP_069288879.1; WP_061754847.1; WP_099180575.1; WP_050214620.1; WP_050269961.1; WP_054387397.1; WP_000064836.1; WP_000064826.1; WP_075281248.1; WP_176139092.1; WP_262079029.1; WP_368079570.1; WP_057487212.1; WP_411864875.1; WP_061654061.1; WP_173217600.1; WP_164226787.1; WP_218757625.1; WP_368081355.1; WP_172925299.1; WP_172925547.1; WP_130897175.1; WP_274899118.1; WP_057525497.1; WP_050356445.1; WP_138008384.1; WP_000064822.1; WP_220041763.1; WP_023933515.1; WP_050273274.1; WP_138069411.1; WP_016579388.1; WP_061764243.1; WP_088782253.1; WP_050241617.1; WP_000064827.1; WP_274055218.1; WP_061746581.1; WP_061758087.1; WP_002204959.1; WP_069288879.1	ezrA; ezrA; ezrA; ezrA; ezrA; ezrA; ezrA; ezrA; ezrA; ezrA; ezrA; ezrA; ezrA; DUF951 family protein; ezrA; ezrA; ezrA; ezrA; ezrA; ezrA; ezrA; ezrA; ezrA
S. pneumoniae	nucleotide-clustered+hyena+normalized	PEN-SXT-CHL-ERY-TET	cluster_10603_embedding_104	238	0.6177			[R-I-S-R-R,R-I-S-S-R,R-I-S-S-S,R-R-R-R-R,R-R-S-R-R,R-R-S-R-S,R-R-S-S-R,R-R-S-S-S,R-S-S-R-R,R-S-S-R-S,R-S-S-S-S,S-I-R-S-R,S-I-S-S-R,S-I-S-S-S,S-R-S-R-R,S-R-S-S-R,S-R-S-S-S,S-S-S-R-S,S-S-S-S-S]	[-0.004024846035795572,-0.0011636654003565978,-0.001444478692937039,-0.0022698107143639514,0.015461096180036903,-0.0009907196339582756,-0.0016640498583066904,-0.0010864348461295244,-0.004760441825890097,-0.0005693646312269607,-0.0022980014094774455,-0.0035936560966227356,0.013108532156665418,0.014467631721562136,-0.0027544682014108454,-0.0035862476050244154,-0.002837328596255763,-0.0012727723772952917,-0.00868856164071513]	cluster_10603	transketolase ; transketolase ; transketolase ; transketolase ; transketolase ; transketolase ; transketolase ; transketolase ; transketolase ; transketolase ; transketolase ; transketolase ; transketolase ; transketolase ; transketolase ; transketolase ; transketolase ; transketolase ; transketolase ; transketolase ; transketolase ; transketolase ; transketolase ; transketolase ; transketolase ; transketolase ; transketolase ; transketolase ; transketolase ; transketolase ; transketolase ; transketolase ; transketolase ; transketolase ; transketolase ; transketolase ; transketolase ; transketolase ; transketolase ; transketolase ; transketolase ; transketolase ; transketolase ; transketolase ; transketolase ; transketolase ; transketolase ; transketolase ; transketolase ; transketolase ; transketolase ; transketolase ; transketolase ; transketolase ; transketolase ; transketolase ; transketolase ; transketolase ; transketolase ; transketolase ; transketolase ; transketolase ; transketolase ; transketolase ; transketolase ; transketolase ; transketolase ; transketolase ; transketolase ; transketolase ; transketolase ; transketolase ; transketolase ; transketolase ; transketolase ; transketolase ; transketolase ; transketolase ; transketolase ; transketolase ; transketolase ; transketolase ; transketolase ; transketolase ; transketolase ; transketolase ; transketolase ; transketolase ; transketolase ; transketolase	WP_142997710.1; WP_053041994.1; WP_050267493.1; WP_057558105.1; WP_069678121.1; WP_049524708.1; WP_261031787.1; WP_061746901.1; WP_016399406.1; WP_050111538.1; WP_142997710.1; WP_053041994.1; WP_050267493.1; WP_057558105.1; WP_069678121.1; WP_049524708.1; WP_261031787.1; WP_061746901.1; WP_016399406.1; WP_050111538.1; WP_142997710.1; WP_053041994.1; WP_050267493.1; WP_057558105.1; WP_069678121.1; WP_049524708.1; WP_261031787.1; WP_061746901.1; WP_016399406.1; WP_050111538.1; WP_142997710.1; WP_053041994.1; WP_050267493.1; WP_057558105.1; WP_069678121.1; WP_049524708.1; WP_261031787.1; WP_061746901.1; WP_016399406.1; WP_050111538.1; WP_142997710.1; WP_053041994.1; WP_050267493.1; WP_057558105.1; WP_069678121.1; WP_049524708.1; WP_261031787.1; WP_061746901.1; WP_016399406.1; WP_050111538.1; WP_142997710.1; WP_053041994.1; WP_050267493.1; WP_057558105.1; WP_069678121.1; WP_049524708.1; WP_261031787.1; WP_061746901.1; WP_016399406.1; WP_050111538.1; WP_142997710.1; WP_053041994.1; WP_050267493.1; WP_057558105.1; WP_069678121.1; WP_049524708.1; WP_261031787.1; WP_061746901.1; WP_016399406.1; WP_050111538.1; WP_142997710.1; WP_053041994.1; WP_050267493.1; WP_057558105.1; WP_069678121.1; WP_049524708.1; WP_261031787.1; WP_061746901.1; WP_016399406.1; WP_050111538.1; WP_142997710.1; WP_053041994.1; WP_050267493.1; WP_057558105.1; WP_069678121.1; WP_049524708.1; WP_261031787.1; WP_061746901.1; WP_016399406.1; WP_050111538.1	DUF951 family protein; transketolase, thiamine disphosphate-binding subunit; DUF951 family protein; transketolase; transketolase; tktN; aptA; transketolase; tkt_1; transketolase; tktN; tktN; transketolase; tktN; transketolase, thiamine disphosphate-binding subunit; transketolase; DUF951 family protein; transketolase, thiamine disphosphate-binding subunit; DUF951 family protein; transketolase, thiamine disphosphate-binding subunit; transketolase; tktN; DUF951 family protein; transketolase; transketolase; transketolase; transketolase; tktN; DUF951 family protein; transketolase; transketolase
S. pneumoniae	nucleotide-clustered+hyena+normalized	PEN-SXT-CHL-ERY-TET	cluster_38644_embedding_106	239	0.6177			[R-I-S-R-R,R-I-S-S-R,R-I-S-S-S,R-R-R-R-R,R-R-S-R-R,R-R-S-R-S,R-R-S-S-R,R-R-S-S-S,R-S-S-R-R,R-S-S-R-S,R-S-S-S-S,S-I-R-S-R,S-I-S-S-R,S-I-S-S-S,S-R-S-R-R,S-R-S-S-R,S-R-S-S-S,S-S-S-R-S,S-S-S-S-S]	[-0.0008588229589869672,-0.0010692921218919075,-0.0034992770598348114,-0.0010737410860030547,1.750309073077692e-05,-0.00011300510198090992,-0.0009530407390413014,0.015433462715544261,-0.0011447233489728812,0.00013658443746172869,-9.359150751704443e-05,0.0012791513595316441,6.511601585235306e-05,-0.004757681260256939,-0.0011901460191860165,-0.0005293521885903776,-0.0007064690217265136,0.0014371817800074337,-0.0023492491066170545]	cluster_38644			Uncharacterised protein; hypothetical protein; Uncharacterised protein; hypothetical protein; hypothetical protein; hypothetical protein; Uncharacterised protein; hypothetical protein; hypothetical protein; hypothetical protein; Uncharacterised protein; hypothetical protein; hypothetical protein; hypothetical protein; Uncharacterised protein
S. pneumoniae	nucleotide-clustered+hyena+normalized	PEN-SXT-CHL-ERY-TET	cluster_5625_embedding_113	240	0.6177			[R-I-S-R-R,R-I-S-S-R,R-I-S-S-S,R-R-R-R-R,R-R-S-R-R,R-R-S-R-S,R-R-S-S-R,R-R-S-S-S,R-S-S-R-R,R-S-S-R-S,R-S-S-S-S,S-I-R-S-R,S-I-S-S-R,S-I-S-S-S,S-R-S-R-R,S-R-S-S-R,S-R-S-S-S,S-S-S-R-S,S-S-S-S-S]	[0.00021171124618888612,-0.006707838249889452,0.0009303607557588723,0.00043038972669446403,0.0009075821702393013,0.0005629667617241259,0.0010338476562241122,0.0018944136169344132,0.002239231285238078,0.0007738383663223505,0.002329830462347587,0.0005371038003968154,0.0010331575346500695,-0.015420235234501051,0.0008460017402356191,0.0017863662027464457,0.00196681975107248,0.0009873080378979481,0.0036508352663922427]	cluster_5625	transketolase ; transketolase ; transketolase ; transketolase ; transketolase ; transketolase ; transketolase ; transketolase ; transketolase ; transketolase ; transketolase ; transketolase ; transketolase ; transketolase ; transketolase ; transketolase ; transketolase ; transketolase ; transketolase ; transketolase ; transketolase ; transketolase ; transketolase ; transketolase ; transketolase ; transketolase ; transketolase ; transketolase ; transketolase ; transketolase ; transketolase ; transketolase ; transketolase ; transketolase ; transketolase ; transketolase ; transketolase ; transketolase ; transketolase ; transketolase ; transketolase ; transketolase ; transketolase ; transketolase ; transketolase ; transketolase ; transketolase ; transketolase ; transketolase ; transketolase	WP_045606577.1; WP_288173443.1; WP_061757245.1; WP_044812818.1; WP_069121601.1; WP_130884971.1; WP_000603789.1; WP_138707812.1; WP_050265571.1; WP_050268916.1; WP_050314468.1; WP_000603790.1; WP_061647666.1; WP_061467684.1; WP_050142719.1; WP_061643211.1; WP_044789251.1; WP_050392879.1; WP_049551241.1; WP_216731289.1; WP_049500496.1; WP_371642544.1; WP_261080939.1; WP_023941546.1; WP_261063955.1; WP_247953555.1; WP_173219984.1; WP_267247932.1; WP_049551241.1; WP_216731289.1; WP_049500496.1; WP_371642544.1; WP_261080939.1; WP_023941546.1; WP_261063955.1; WP_247953555.1; WP_173219984.1; WP_267247932.1; WP_112444838.1; WP_049551241.1; WP_261031787.1; WP_023941546.1; WP_173219984.1; WP_061459385.1; WP_023941546.1; WP_061755428.1; WP_219948018.1; WP_050247896.1; WP_061753143.1; WP_138022397.1	tktN; tktN; tktN; tkt_3; tktN; transketolase; tktN; tktN; tktN; DUF951 family protein; transketolase, thiamine disphosphate-binding subunit; DUF951 family protein; DUF951 family protein; transketolase; tktN; DUF951 family protein; transketolase; transketolase
S. pneumoniae	nucleotide-clustered+hyena+normalized	PEN-SXT-CHL-ERY-TET	cluster_3801_embedding_65	241	0.6177			[R-I-S-R-R,R-I-S-S-R,R-I-S-S-S,R-R-R-R-R,R-R-S-R-R,R-R-S-R-S,R-R-S-S-R,R-R-S-S-S,R-S-S-R-R,R-S-S-R-S,R-S-S-S-S,S-I-R-S-R,S-I-S-S-R,S-I-S-S-S,S-R-S-R-R,S-R-S-S-R,S-R-S-S-S,S-S-S-R-S,S-S-S-S-S]	[-0.009404316560287826,0.0014900217390006133,0.0054034633284462015,0.001244698295545791,0.0020872213970190997,0.0014240103224773953,0.0012430445269992676,-0.012675361209343535,0.002267549379949776,0.0019947152756977734,0.0022522003902108482,0.0008247736847452935,0.0013305529317969348,0.005876369504523252,0.0014624192466934519,0.002408151996056793,0.004785033653453044,0.0013435370804770592,-0.015327353989000153]	cluster_3801			DUF951 family protein; DUF951 family protein
S. pneumoniae	nucleotide-clustered+hyena+normalized	PEN-SXT-CHL-ERY-TET	cluster_1067_embedding_2	242	0.6177			[R-I-S-R-R,R-I-S-S-R,R-I-S-S-S,R-R-R-R-R,R-R-S-R-R,R-R-S-R-S,R-R-S-S-R,R-R-S-S-S,R-S-S-R-R,R-S-S-R-S,R-S-S-S-S,S-I-R-S-R,S-I-S-S-R,S-I-S-S-S,S-R-S-R-R,S-R-S-S-R,S-R-S-S-S,S-S-S-R-S,S-S-S-S-S]	[-0.0005621950731025653,0.013974959661674315,-0.0026876745141642877,-0.0004166654027222515,-0.00015382185287990174,0.01527294222232197,-0.007503189515040244,-0.0010992116575941097,-0.0015604148558247663,-0.0014417824351744511,-0.0006072781909242112,-0.0009808656732517523,-0.002266130335489982,-0.001277319692598213,0.0007445742292534919,-0.0012938841051247814,-0.004458424697613049,-0.002025169261049547,-0.0016671921869282971]	cluster_1067	transcriptional regulator NrdR ; transcriptional regulator NrdR ; transcriptional regulator NrdR ; transcriptional regulator NrdR ; transcriptional regulator NrdR ; transcriptional regulator NrdR ; transcriptional regulator NrdR ; transcriptional regulator NrdR ; transcriptional regulator NrdR ; transcriptional regulator NrdR ; transcriptional regulator NrdR ; transcriptional regulator NrdR ; transcriptional regulator NrdR ; transcriptional regulator NrdR ; transcriptional regulator NrdR ; transcriptional regulator NrdR ; transcriptional regulator NrdR ; transcriptional regulator NrdR ; transcriptional regulator NrdR ; transcriptional regulator NrdR ; transcriptional regulator NrdR ; transcriptional regulator NrdR ; transcriptional regulator NrdR ; transcriptional regulator NrdR ; transcriptional regulator NrdR ; transcriptional regulator NrdR ; transcriptional regulator NrdR ; transcriptional regulator NrdR ; transcriptional regulator NrdR ; transcriptional regulator NrdR	WP_125840872.1; WP_125827518.1; WP_268707962.1; WP_061586734.1; WP_117305987.1; WP_267247047.1; WP_001203678.1; WP_041172741.1; WP_070480355.1; WP_061632907.1; WP_125840872.1; WP_125827518.1; WP_268707962.1; WP_061586734.1; WP_117305987.1; WP_267247047.1; WP_001203678.1; WP_041172741.1; WP_070480355.1; WP_061632907.1; WP_125840872.1; WP_125827518.1; WP_268707962.1; WP_061586734.1; WP_117305987.1; WP_267247047.1; WP_001203678.1; WP_041172741.1; WP_070480355.1; WP_061632907.1	nrdR; DUF951 family protein; nrdR; ATP-binding protein; nrdR; nrdR; nrdR; nrdR; nrdR; nrdR; nrdR; nrdR; nrdR; nrdR
S. pneumoniae	nucleotide-clustered+hyena+normalized	PEN-SXT-CHL-ERY-TET	cluster_1551_embedding_117	243	0.6177			[R-I-S-R-R,R-I-S-S-R,R-I-S-S-S,R-R-R-R-R,R-R-S-R-R,R-R-S-R-S,R-R-S-S-R,R-R-S-S-S,R-S-S-R-R,R-S-S-R-S,R-S-S-S-S,S-I-R-S-R,S-I-S-S-R,S-I-S-S-S,S-R-S-R-R,S-R-S-S-R,S-R-S-S-S,S-S-S-R-S,S-S-S-S-S]	[0.003057253678698092,0.0005978686015008725,0.0006245400452925397,0.0005057108354149046,-0.015184587875859502,0.0018907557594888972,0.0004993612059991169,0.0006475185480886406,0.000473535060134365,0.0004232590131552507,0.0007494763002559722,0.0001271380443098325,0.0005988534073575376,0.0001891195837610355,0.0027817302293414855,0.0008203385437610382,0.00025949902427589987,0.0006194519842527403,0.00031541606631659675]	cluster_1551	UDP-N-acetylglucosamine 1-carboxyvinyltransferase ; UDP-N-acetylglucosamine 1-carboxyvinyltransferase ; UDP-N-acetylglucosamine 1-carboxyvinyltransferase ; UDP-N-acetylglucosamine 1-carboxyvinyltransferase ; UDP-N-acetylglucosamine 1-carboxyvinyltransferase ; UDP-N-acetylglucosamine 1-carboxyvinyltransferase ; UDP-N-acetylglucosamine 1-carboxyvinyltransferase ; UDP-N-acetylglucosamine 1-carboxyvinyltransferase ; UDP-N-acetylglucosamine 1-carboxyvinyltransferase ; UDP-N-acetylglucosamine 1-carboxyvinyltransferase ; UDP-N-acetylglucosamine 1-carboxyvinyltransferase ; UDP-N-acetylglucosamine 1-carboxyvinyltransferase ; UDP-N-acetylglucosamine 1-carboxyvinyltransferase ; UDP-N-acetylglucosamine 1-carboxyvinyltransferase ; UDP-N-acetylglucosamine 1-carboxyvinyltransferase ; UDP-N-acetylglucosamine 1-carboxyvinyltransferase ; UDP-N-acetylglucosamine 1-carboxyvinyltransferase ; UDP-N-acetylglucosamine 1-carboxyvinyltransferase ; UDP-N-acetylglucosamine 1-carboxyvinyltransferase ; UDP-N-acetylglucosamine 1-carboxyvinyltransferase	WP_438467852.1; WP_420088208.1; WP_159583199.1; WP_223351908.1; WP_060970166.1; WP_159546142.1; WP_104967503.1; WP_061602064.1; WP_018380949.1; WP_029691709.1; WP_438467852.1; WP_420088208.1; WP_159583199.1; WP_223351908.1; WP_060970166.1; WP_159546142.1; WP_104967503.1; WP_061602064.1; WP_018380949.1; WP_029691709.1	UDP-N-acetylglucosamine 1-carboxyvinyltransferase; murZ; DUF951 family protein; UDP-N-acetylglucosamine 1-carboxyvinyltransferase; UDP-N-acetylglucosamine 1-carboxyvinyltransferase; murZ; murZ; murZ; UDP-N-acetylglucosamine 1-carboxyvinyltransferase; murZ
S. pneumoniae	nucleotide-clustered+hyena+normalized	PEN-SXT-CHL-ERY-TET	cluster_48308_embedding_88	244	0.6177			[R-I-S-R-R,R-I-S-S-R,R-I-S-S-S,R-R-R-R-R,R-R-S-R-R,R-R-S-R-S,R-R-S-S-R,R-R-S-S-S,R-S-S-R-R,R-S-S-R-S,R-S-S-S-S,S-I-R-S-R,S-I-S-S-R,S-I-S-S-S,S-R-S-R-R,S-R-S-S-R,S-R-S-S-S,S-S-S-R-S,S-S-S-S-S]	[-0.004313119263638143,-0.0022530949419544075,0.0025178623549850943,-0.0037002824614672035,-0.004773730567028712,0.0022055702959688644,-0.005093489424362118,0.0013881176768014518,-0.0038540681058311706,0.0014724168931812577,0.0035397845492964736,0.0009994945877806426,-0.004197428372786593,0.0023223090305567393,-0.00448227256137991,0.014951290683791519,0.0019493223391201376,0.00043662056875065083,0.0009343292759164772]	cluster_48308	UvrD-helicase domain-containing protein ; UvrD-helicase domain-containing protein ; UvrD-helicase domain-containing protein ; UvrD-helicase domain-containing protein ; UvrD-helicase domain-containing protein ; UvrD-helicase domain-containing protein ; UvrD-helicase domain-containing protein ; UvrD-helicase domain-containing protein ; UvrD-helicase domain-containing protein ; UvrD-helicase domain-containing protein ; UvrD-helicase domain-containing protein ; UvrD-helicase domain-containing protein ; UvrD-helicase domain-containing protein ; UvrD-helicase domain-containing protein ; UvrD-helicase domain-containing protein ; UvrD-helicase domain-containing protein ; UvrD-helicase domain-containing protein ; UvrD-helicase domain-containing protein ; UvrD-helicase domain-containing protein ; UvrD-helicase domain-containing protein ; 3'-5' exonuclease ; UvrD-helicase domain-containing protein ; UvrD-helicase domain-containing protein ; UvrD-helicase domain-containing protein ; UvrD-helicase domain-containing protein ; UvrD-helicase domain-containing protein ; UvrD-helicase domain-containing protein ; UvrD-helicase domain-containing protein ; UvrD-helicase domain-containing protein ; UvrD-helicase domain-containing protein ; UvrD-helicase domain-containing protein ; UvrD-helicase domain-containing protein ; UvrD-helicase domain-containing protein ; UvrD-helicase domain-containing protein ; UvrD-helicase domain-containing protein ; UvrD-helicase domain-containing protein ; UvrD-helicase domain-containing protein ; UvrD-helicase domain-containing protein ; UvrD-helicase domain-containing protein ; UvrD-helicase domain-containing protein	WP_155458045.1; WP_024478122.1; WP_055310803.1; WP_050276260.1; WP_223345167.1; WP_050440903.1; WP_050263743.1; WP_057519009.1; WP_227955581.1; WP_000240882.1; WP_050276260.1; WP_055310803.1; WP_050440903.1; WP_024478122.1; WP_050263743.1; WP_050297078.1; WP_057519009.1; WP_223345167.1; WP_000240882.1; WP_000240883.1; WP_050222680.1; WP_078846244.1; WP_001865077.1; WP_341617981.1; WP_057568560.1; WP_000240880.1; WP_081541385.1; WP_130886136.1; WP_050201639.1; WP_050203245.1; WP_414391525.1; WP_007520184.1; WP_033607239.1; WP_050088026.1; WP_050238674.1; WP_142998949.1; WP_050283993.1; WP_152639574.1; WP_180976627.1; WP_151400537.1	uvrD; AAA family ATPase; uvrD; pspC; ATP-dependent helicase; uvrD; AAA family ATPase; uvrD; pspC; ATP-dependent helicase; uvrD; uvrD; uvrD; DNA helicase; uvrD; DNA helicase; ATP-dependent helicase; ATP-dependent helicase; ATP-dependent helicase
S. pneumoniae	nucleotide-clustered+hyena+normalized	PEN-SXT-CHL-ERY-TET	cluster_2503_embedding_43	245	0.6177			[R-I-S-R-R,R-I-S-S-R,R-I-S-S-S,R-R-R-R-R,R-R-S-R-R,R-R-S-R-S,R-R-S-S-R,R-R-S-S-S,R-S-S-R-R,R-S-S-R-S,R-S-S-S-S,S-I-R-S-R,S-I-S-S-R,S-I-S-S-S,S-R-S-R-R,S-R-S-S-R,S-R-S-S-S,S-S-S-R-S,S-S-S-S-S]	[-0.001280202226213681,-0.000757876392374952,-0.0008358129555792042,-0.00029574691758035523,-0.0004414294172783877,-8.02221093953028e-05,-0.0006124555829824806,-0.0009118679314460807,-0.0007324549050569656,-0.00010758656871077118,-0.0004511393314582602,-0.0014767200808463003,0.014949008779580488,-0.0007939755004471869,-0.0010702395650844829,-0.003046391181718754,-0.0006653869697181582,-0.0005072319832374302,-0.0008992095254251186]	cluster_2503	peptide ABC transporter substrate-binding protein ; peptide ABC transporter substrate-binding protein ; peptide ABC transporter substrate-binding protein ; peptide ABC transporter substrate-binding protein ; peptide ABC transporter substrate-binding protein ; peptide ABC transporter substrate-binding protein ; peptide ABC transporter substrate-binding protein ; peptide ABC transporter substrate-binding protein ; peptide ABC transporter substrate-binding protein ; peptide ABC transporter substrate-binding protein ; peptide ABC transporter substrate-binding protein ; peptide ABC transporter substrate-binding protein ; peptide ABC transporter substrate-binding protein ; peptide ABC transporter substrate-binding protein ; peptide ABC transporter substrate-binding protein ; peptide ABC transporter substrate-binding protein ; peptide ABC transporter substrate-binding protein ; peptide ABC transporter substrate-binding protein ; peptide ABC transporter substrate-binding protein ; peptide ABC transporter substrate-binding protein ; peptide ABC transporter substrate-binding protein ; peptide ABC transporter substrate-binding protein ; peptide ABC transporter substrate-binding protein ; peptide ABC transporter substrate-binding protein ; peptide ABC transporter substrate-binding protein ; peptide ABC transporter substrate-binding protein ; peptide ABC transporter substrate-binding protein ; peptide ABC transporter substrate-binding protein ; peptide ABC transporter substrate-binding protein ; peptide ABC transporter substrate-binding protein ; peptide ABC transporter substrate-binding protein ; peptide ABC transporter substrate-binding protein ; peptide ABC transporter substrate-binding protein ; peptide ABC transporter substrate-binding protein ; peptide ABC transporter substrate-binding protein ; peptide ABC transporter substrate-binding protein ; peptide ABC transporter substrate-binding protein ; peptide ABC transporter substrate-binding protein ; peptide ABC transport...	WP_111702615.1; WP_130885567.1; WP_084379954.1; WP_050270615.1; WP_016397423.1; WP_050236724.1; WP_050239627.1; WP_081529965.1; WP_050254778.1; WP_083987240.1; WP_111702615.1; WP_130885567.1; WP_084379954.1; WP_050270615.1; WP_016397423.1; WP_050236724.1; WP_050239627.1; WP_081529965.1; WP_050254778.1; WP_083987240.1; WP_111702615.1; WP_130885567.1; WP_084379954.1; WP_050270615.1; WP_016397423.1; WP_050236724.1; WP_050239627.1; WP_081529965.1; WP_050254778.1; WP_083987240.1; WP_061816684.1; WP_103893367.1; WP_111702615.1; WP_130885567.1; WP_084379954.1; WP_050270615.1; WP_016397423.1; WP_050236724.1; WP_050239627.1; WP_081529965.1; WP_050254778.1; WP_083987240.1; WP_088803860.1; WP_050259882.1; WP_057575191.1; WP_138702976.1; WP_138006086.1; WP_061474596.1; WP_101504425.1; WP_061463785.1; WP_061468871.1; WP_050270615.1; WP_101504425.1; WP_111702615.1; WP_079116716.1; WP_055349583.1; WP_130885567.1; WP_081529965.1; WP_050254778.1; WP_050393597.1; WP_000748886.1; WP_083982041.1; WP_338170524.1; WP_054364932.1; WP_088827261.1; WP_088779905.1; WP_000748888.1; WP_138006086.1; WP_083987240.1; WP_061746606.1	aliB; peptide ABC transporter substrate-binding protein; peptide ABC transporter substrate-binding protein; sarA_2; peptide ABC transporter substrate-binding protein; sarA_2; peptide ABC transporter substrate-binding protein; peptide ABC transporter substrate-binding protein; sarA_2; DUF951 family protein; peptide ABC transporter substrate-binding protein; peptide ABC transporter substrate-binding protein; sarA_3; DUF951 family protein; peptide ABC transporter substrate-binding protein; oligopeptide-binding protein AliB; peptide ABC transporter substrate-binding protein; peptide ABC transporter substrate-binding protein; sarA_2; DUF951 family protein; peptide ABC transporter substrate-binding protein; peptide ABC transporter substrate-binding protein; peptide ABC transporter substrate-binding protein; sarA_2; DUF951 family protein; peptide ABC transporter substrate-binding protein; peptide ABC transporter substrate-binding protein; peptide ABC transporter substrate-binding protein; sarA_2; peptide ABC transporter substrate-binding protein
S. pneumoniae	nucleotide-clustered+hyena+normalized	PEN-SXT-CHL-ERY-TET	cluster_18583_embedding_4	246	0.6177			[R-I-S-R-R,R-I-S-S-R,R-I-S-S-S,R-R-R-R-R,R-R-S-R-R,R-R-S-R-S,R-R-S-S-R,R-R-S-S-S,R-S-S-R-R,R-S-S-R-S,R-S-S-S-S,S-I-R-S-R,S-I-S-S-R,S-I-S-S-S,S-R-S-R-R,S-R-S-S-R,S-R-S-S-S,S-S-S-R-S,S-S-S-S-S]	[0.004356099103254151,0.0002497138906553332,-0.0004974035595355096,-5.3019208486435156e-05,0.0009218188844783616,-0.0002411248700140236,-0.00013115898412181752,-0.00047828764620813565,0.0007433790755470209,-0.00022194993895714312,-0.0005610322088425809,-7.0099464620849055e-06,0.005720172850104959,-0.000312250692340197,-0.00014033571710373542,-0.014775998931839663,0.002308888748864905,0.0003556334203039617,0.0027653988383394756]	cluster_18583			DUF951 family protein; DUF951 family protein; DUF951 family protein
S. pneumoniae	nucleotide-clustered+hyena+normalized	PEN-SXT-CHL-ERY-TET	cluster_3842_embedding_9	247	0.6177			[R-I-S-R-R,R-I-S-S-R,R-I-S-S-S,R-R-R-R-R,R-R-S-R-R,R-R-S-R-S,R-R-S-S-R,R-R-S-S-S,R-S-S-R-R,R-S-S-R-S,R-S-S-S-S,S-I-R-S-R,S-I-S-S-R,S-I-S-S-S,S-R-S-R-R,S-R-S-S-R,S-R-S-S-S,S-S-S-R-S,S-S-S-S-S]	[-0.001100233833843838,-0.00012080092134410632,-0.0012682759329537233,-0.0003520038878637264,-0.002172745571571248,0.014056284876854667,-3.754966075172976e-05,-0.0017177421945550305,1.2288655784963767e-05,-0.0012909873077179108,-0.0012332970377793183,4.854874333439118e-05,-0.00034711146390629694,-0.0011250409734609383,-0.0010940196194410285,-0.0006611638478450973,-0.0002857065398841424,-0.0008055554735521431,-0.0005213850467080921]	cluster_3842	pullulanase ; pullulanase ; pullulanase ; pullulanase ; pullulanase ; pullulanase ; pullulanase ; LPXTG-anchored pullulanase SpuA ; LPXTG-anchored pullulanase SpuA ; LPXTG-anchored pullulanase SpuA ; pullulanase ; pullulanase ; pullulanase ; pullulanase ; pullulanase ; pullulanase ; pullulanase ; LPXTG-anchored pullulanase SpuA ; LPXTG-anchored pullulanase SpuA ; LPXTG-anchored pullulanase SpuA	WP_414379058.1; WP_296173295.1; WP_269798632.1; WP_261089765.1; WP_420790065.1; WP_001232750.1; WP_268726822.1; WP_049524348.1; WP_317810342.1; WP_172934407.1; WP_414379058.1; WP_296173295.1; WP_269798632.1; WP_261089765.1; WP_420790065.1; WP_001232750.1; WP_268726822.1; WP_049524348.1; WP_317810342.1; WP_172934407.1	LPXTG-anchored pullulanase SpuA; spuA; pulA; spuA; pulA_1; spuA; LPXTG-anchored pullulanase SpuA; pullulanase, extracellular; spuA
S. pneumoniae	nucleotide-clustered+hyena+normalized	PEN-SXT-CHL-ERY-TET	cluster_18184_embedding_31	248	0.6177			[R-I-S-R-R,R-I-S-S-R,R-I-S-S-S,R-R-R-R-R,R-R-S-R-R,R-R-S-R-S,R-R-S-S-R,R-R-S-S-S,R-S-S-R-R,R-S-S-R-S,R-S-S-S-S,S-I-R-S-R,S-I-S-S-R,S-I-S-S-S,S-R-S-R-R,S-R-S-S-R,S-R-S-S-S,S-S-S-R-S,S-S-S-S-S]	[-0.002229280372131569,-0.0003470191831797367,-0.0012491410649916968,-0.0010111223110747202,0.014014416927152417,-0.0005455790917452129,-0.0008793182204546168,-0.0005941201628132831,-0.0003250083151507413,-0.0005769090583365884,-0.0011704053961319168,-0.00043469002373409927,0.0005692476804027152,-0.0009000290504562867,-0.002040315369131973,-0.0010082660266373012,-0.0012840662806339268,0.001056515756544223,-0.001022541172844339]	cluster_18184			23S ribosomal RNA; PDZ domain-containing protein; dnaN; rlmH; DUF951 family protein; DUF951 family protein; DUF951 family protein; DUF951 family protein; DUF951 family protein; DUF951 family protein; DUF951 family protein; DUF951 family protein
S. pneumoniae	nucleotide-clustered+hyena+normalized	PEN-SXT-CHL-ERY-TET	cluster_15594_embedding_10	249	0.6177			[R-I-S-R-R,R-I-S-S-R,R-I-S-S-S,R-R-R-R-R,R-R-S-R-R,R-R-S-R-S,R-R-S-S-R,R-R-S-S-S,R-S-S-R-R,R-S-S-R-S,R-S-S-S-S,S-I-R-S-R,S-I-S-S-R,S-I-S-S-S,S-R-S-R-R,S-R-S-S-R,S-R-S-S-S,S-S-S-R-S,S-S-S-S-S]	[-3.769444338411039e-06,0.00018088805338152653,-0.00015567974961065205,-0.00016896871516207209,0.00040805299215823713,-0.0002596845826179873,-0.00034822358705956675,-0.00010902144363804606,9.00773495192494e-05,-0.0008853781178784065,-0.0022811469943441304,-0.0010090381782960104,-0.0013153445781978429,-0.0036296053450284847,7.98115972814016e-05,-0.0004901226762767221,-0.0029013589320647454,-0.0008397860455588047,0.013642257791076034]	cluster_15594	hypothetical protein ; hypothetical protein ; hypothetical protein ; hypothetical protein ; hypothetical protein ; hypothetical protein ; hypothetical protein ; hypothetical protein ; arginyl-tRNA synthetase ; hypothetical protein ; hypothetical protein ; hypothetical protein ; hypothetical protein ; hypothetical protein ; hypothetical protein ; hypothetical protein ; arginyl-tRNA synthetase ; hypothetical protein ; XRE family transcriptional regulator ; helix-turn-helix domain-containing protein ; hypothetical protein ; hypothetical protein ; hypothetical protein ; hypothetical protein ; hypothetical protein ; hypothetical protein ; hypothetical protein ; hypothetical protein ; hypothetical protein ; arginyl-tRNA synthetase ; hypothetical protein ; hypothetical protein ; hypothetical protein ; hypothetical protein ; hypothetical protein ; hypothetical protein ; arginyl-tRNA synthetase ; hypothetical protein ; arginyl-tRNA synthetase ; arginyl-tRNA synthetase	WP_228343733.1; WP_227473998.1; WP_235849146.1; WP_223200643.1; WP_321969743.1; WP_408906733.1; WP_257617894.1; WP_371893947.1; WP_078374308.1; WP_001827494.1; WP_235849146.1; WP_223200643.1; WP_321969743.1; WP_408906733.1; WP_257617894.1; WP_371893947.1; WP_078374308.1; WP_001827494.1; WP_256960095.1; WP_232036070.1; WP_235849146.1; WP_223200643.1; WP_321969743.1; WP_408906733.1; WP_257617894.1; WP_228343733.1; WP_226957693.1; WP_371893947.1; WP_227473998.1; WP_078374308.1; WP_228343733.1; WP_227473998.1; WP_223200439.1; WP_408734589.1; WP_323156108.1; WP_001844284.1; WP_079116226.1; WP_001818970.1; WP_079118504.1; WP_158653246.1	putative uncharacterized protein; DUF951 family protein; transcriptional regulator; hypothetical protein; Helix-turn-helix domain; XRE family transcriptional regulator; transcriptional regulator; hypothetical protein; XRE family transcriptional regulator; hypothetical protein; XRE family transcriptional regulator; XRE family transcriptional regulator; transcriptional regulator; hypothetical protein; hypothetical protein; XRE family transcriptional regulator; XRE family transcriptional regulator; hypothetical protein; hypothetical protein; DUF951 family protein; transcriptional regulator; transcriptional regulator; transcriptional regulator; transcriptional regulator; XRE family transcriptional regulator; transcriptional regulator
S. pneumoniae	nucleotide-clustered+hyena+normalized	PEN-SXT-CHL-ERY-TET	cluster_6842_embedding_84	250	0.6177			[R-I-S-R-R,R-I-S-S-R,R-I-S-S-S,R-R-R-R-R,R-R-S-R-R,R-R-S-R-S,R-R-S-S-R,R-R-S-S-S,R-S-S-R-R,R-S-S-R-S,R-S-S-S-S,S-I-R-S-R,S-I-S-S-R,S-I-S-S-S,S-R-S-R-R,S-R-S-S-R,S-R-S-S-S,S-S-S-R-S,S-S-S-S-S]	[0.0002921910282446983,0.00020987425394410346,0.001023932070281519,-8.94252987782565e-05,0.00024148738923922503,0.00035909093563420396,0.00021037737022813318,0.0012258692713770815,0.00024318729274225786,0.0003198112614686529,0.0014227078305008684,0.0003578199374960092,0.0005923407171190538,0.0030740914357788147,0.00045697246345146,0.0004968332196051099,0.002162882701810435,0.0009439205571879708,-0.013544248630924051]	cluster_6842	threonine--tRNA ligase ; His/Gly/Thr/Pro-type tRNA ligase C-terminal domain-containing protein ; threonine--tRNA ligase ; threonine--tRNA ligase ; threonine--tRNA ligase ; threonine--tRNA ligase ; threonine--tRNA ligase ; threonine--tRNA ligase ; threonine--tRNA ligase ; threonine--tRNA ligase ; threonine--tRNA ligase ; threonine--tRNA ligase ; threonine--tRNA ligase ; threonine--tRNA ligase ; threonine--tRNA ligase ; threonine--tRNA ligase ; threonine--tRNA ligase ; threonine--tRNA ligase ; threonine--tRNA ligase ; threonine--tRNA ligase ; threonine--tRNA ligase ; His/Gly/Thr/Pro-type tRNA ligase C-terminal domain-containing protein ; threonine--tRNA ligase ; threonine--tRNA ligase ; threonine--tRNA ligase ; threonine--tRNA ligase ; threonine--tRNA ligase ; threonine--tRNA ligase ; threonine--tRNA ligase ; threonine--tRNA ligase	WP_423214022.1; WP_263969825.1; WP_009854675.1; WP_268734465.1; WP_041974366.1; WP_012962255.1; WP_074627822.1; WP_014295023.1; WP_074581386.1; WP_268727755.1; WP_000608357.1; WP_423214022.1; WP_009854675.1; WP_268734465.1; WP_074627822.1; WP_074481408.1; WP_268727755.1; WP_423215929.1; WP_041974366.1; WP_014295023.1; WP_423214022.1; WP_263969825.1; WP_009854675.1; WP_268734465.1; WP_041974366.1; WP_012962255.1; WP_074627822.1; WP_014295023.1; WP_074581386.1; WP_268727755.1	thrS; thrS; threonine--tRNA ligase; thrS; DUF951 family protein; threonine--tRNA ligase; thrS; thrS; thrS; thrS; thrS; thrS; thrS
S. pneumoniae	nucleotide-clustered+hyena+normalized	PEN-SXT-CHL-ERY-TET	cluster_47215_embedding_88	251	0.6177			[R-I-S-R-R,R-I-S-S-R,R-I-S-S-S,R-R-R-R-R,R-R-S-R-R,R-R-S-R-S,R-R-S-S-R,R-R-S-S-S,R-S-S-R-R,R-S-S-R-S,R-S-S-S-S,S-I-R-S-R,S-I-S-S-R,S-I-S-S-S,S-R-S-R-R,S-R-S-S-R,S-R-S-S-S,S-S-S-R-S,S-S-S-S-S]	[-0.001720438672548875,-6.902617329408463e-05,-0.0012397943258216808,-0.00017491824437170493,-0.00026966355708601985,-0.0030042659078918336,-0.0011866996833533165,-0.003927426538394778,-0.0015501734488987955,-0.0024766067014276964,0.01306247564010569,-0.0008493911299505397,-0.0026106907817780903,0.010998917358830065,-0.0010501723615968937,-0.0012477049221814602,-0.006454502894771741,0.00841061489261966,-0.004659282630226785]	cluster_47215	hypothetical protein ; hypothetical protein ; hypothetical protein ; hypothetical protein ; tape measure protein ; tape measure protein ; tape measure protein ; tape measure protein ; tape measure protein ; tape measure protein ; hypothetical protein ; hypothetical protein ; hypothetical protein ; hypothetical protein ; tape measure protein ; tape measure protein ; tape measure protein ; tape measure protein ; tape measure protein ; tape measure protein ; hypothetical protein ; hypothetical protein ; hypothetical protein ; hypothetical protein ; tape measure protein ; tape measure protein ; tape measure protein ; tape measure protein ; tape measure protein ; tape measure protein ; hypothetical protein ; hypothetical protein ; hypothetical protein ; hypothetical protein ; tape measure protein ; tape measure protein ; tape measure protein ; tape measure protein ; tape measure protein ; tape measure protein ; hypothetical protein ; hypothetical protein ; hypothetical protein ; hypothetical protein ; tape measure protein ; tape measure protein ; tape measure protein ; tape measure protein ; tape measure protein ; tape measure protein ; hypothetical protein ; hypothetical protein ; hypothetical protein ; hypothetical protein ; tape measure protein ; tape measure protein ; tape measure protein ; tape measure protein ; tape measure protein ; tape measure protein	WP_230683090.1; WP_152165250.1; WP_220514405.1; WP_196301280.1; WP_061747716.1; WP_054377712.1; WP_088794297.1; WP_001279480.1; WP_219589726.1; WP_274055619.1; WP_230683090.1; WP_152165250.1; WP_220514405.1; WP_196301280.1; WP_061747716.1; WP_054377712.1; WP_088794297.1; WP_001279480.1; WP_219589726.1; WP_274055619.1; WP_230683090.1; WP_220514405.1; WP_152165250.1; WP_196301280.1; WP_088794297.1; WP_001279480.1; WP_050228046.1; WP_061369460.1; WP_050285438.1; WP_050203191.1; WP_230683090.1; WP_220514405.1; WP_152165250.1; WP_196301280.1; WP_088794297.1; WP_001279480.1; WP_050228046.1; WP_061369460.1; WP_050285438.1; WP_050203191.1; WP_230683090.1; WP_152165250.1; WP_220514405.1; WP_196301280.1; WP_061747716.1; WP_054377712.1; WP_088794297.1; WP_001279480.1; WP_219589726.1; WP_274055619.1; WP_230683090.1; WP_220514405.1; WP_152165250.1; WP_196301280.1; WP_050214489.1; WP_054377712.1; WP_219589726.1; WP_274055619.1; WP_061747716.1; WP_050222514.1	tape measure domain-containing protein; phage tape measure protein; Phage-related protein; hypothetical protein; tape measure protein; tape measure domain-containing protein; hypothetical protein; phage tape measure protein; Phage-related protein; hypothetical protein; phage tape measure protein; Phage-related protein; hypothetical protein; phage tape measure protein; Phage-related protein; hypothetical protein; phage tape measure protein; Phage-related protein; hypothetical protein; phage tape measure protein; Phage-related protein; tape measure protein; tape measure protein; tape measure protein
S. pneumoniae	nucleotide-clustered+hyena+normalized	PEN-SXT-CHL-ERY-TET	cluster_25847_embedding_93	252	0.6177			[R-I-S-R-R,R-I-S-S-R,R-I-S-S-S,R-R-R-R-R,R-R-S-R-R,R-R-S-R-S,R-R-S-S-R,R-R-S-S-S,R-S-S-R-R,R-S-S-R-S,R-S-S-S-S,S-I-R-S-R,S-I-S-S-R,S-I-S-S-S,S-R-S-R-R,S-R-S-S-R,S-R-S-S-S,S-S-S-R-S,S-S-S-S-S]	[0.0006885529076180168,0.0010395344429475868,0.0019944919249678624,0.0009801452091434066,0.0010441994960794752,0.002217155620270666,0.00032403247431595704,-0.01293179857541623,3.8825388584594815e-05,-0.00010446557240900955,0.001771980228287571,-0.0016494413651607445,0.000506627421697712,0.0008916532308699599,0.001474146206741855,-0.00011348397741580271,0.0008978994909534964,0.0009396627884150643,-6.992465325644856e-05]	cluster_25847	isopentenyl transferase family protein ; isopentenyl transferase family protein ; isopentenyl transferase family protein ; tRNA (adenosine(37)-N6)-dimethylallyltransferase ; tRNA (adenosine(37)-N6)-dimethylallyltransferase ; tRNA (adenosine(37)-N6)-dimethylallyltransferase ; tRNA (adenosine(37)-N6)-dimethylallyltransferase MiaA ; tRNA (adenosine(37)-N6)-dimethylallyltransferase MiaA ; tRNA (adenosine(37)-N6)-dimethylallyltransferase MiaA ; tRNA (adenosine(37)-N6)-dimethylallyltransferase MiaA ; tRNA (adenosine(37)-N6)-dimethylallyltransferase MiaA ; tRNA (adenosine(37)-N6)-dimethylallyltransferase MiaA ; tRNA (adenosine(37)-N6)-dimethylallyltransferase MiaA ; tRNA (adenosine(37)-N6)-dimethylallyltransferase MiaA ; tRNA (adenosine(37)-N6)-dimethylallyltransferase MiaA ; tRNA (adenosine(37)-N6)-dimethylallyltransferase ; tRNA (adenosine(37)-N6)-dimethylallyltransferase MiaA ; tRNA (adenosine(37)-N6)-dimethylallyltransferase MiaA ; tRNA (adenosine(37)-N6)-dimethylallyltransferase MiaA ; isopentenyl transferase family protein ; isopentenyl transferase family protein ; isopentenyl transferase family protein ; tRNA (adenosine(37)-N6)-dimethylallyltransferase ; tRNA (adenosine(37)-N6)-dimethylallyltransferase MiaA ; tRNA (adenosine(37)-N6)-dimethylallyltransferase MiaA ; tRNA (adenosine(37)-N6)-dimethylallyltransferase MiaA ; tRNA (adenosine(37)-N6)-dimethylallyltransferase MiaA ; tRNA (adenosine(37)-N6)-dimethylallyltransferase ; tRNA (adenosine(37)-N6)-dimethylallyltransferase ; isopentenyl transferase family protein ; isopentenyl transferase family protein ; isopentenyl transferase family protein ; tRNA (adenosine(37)-N6)-dimethylallyltransferase ; tRNA (adenosine(37)-N6)-dimethylallyltransferase ; tRNA (adenosine(37)-N6)-dimethylallyltransferase ; tRNA (adenosine(37)-N6)-dimethylallyltransferase MiaA ; tRNA (adenosine(37)-N6)-dimethylallyltransferase MiaA ; tRNA (adenosine(37)-N6)-dimethylallyltransferase MiaA ; tRNA (adenosine(37)-N6)-dimethylallyltransferase MiaA ...	WP_313959176.1; WP_000850182.1; WP_000850183.1; WP_366535358.1; WP_295332436.1; WP_268894083.1; WP_424844687.1; WP_045607269.1; WP_049548901.1; WP_219966831.1; WP_049511022.1; WP_000850157.1; WP_138000308.1; WP_000850158.1; WP_000850160.1; WP_029756345.1; WP_138706171.1; WP_166732046.1; WP_262081740.1; WP_313959176.1; WP_000850182.1; WP_000850183.1; WP_366535358.1; WP_061762611.1; WP_000850212.1; WP_050220110.1; WP_414392136.1; WP_295332436.1; WP_268894083.1; WP_313959176.1; WP_000850182.1; WP_000850183.1; WP_366535358.1; WP_295332436.1; WP_268894083.1; WP_424844687.1; WP_045607269.1; WP_314008341.1; WP_173303312.1; WP_313959176.1; WP_000850182.1; WP_000850183.1; WP_366535358.1; WP_295332436.1; WP_268894083.1; WP_424844687.1; WP_045607269.1; WP_314008341.1; WP_173303312.1; WP_313959176.1; WP_000850182.1; WP_000850183.1; WP_366535358.1; WP_295332436.1; WP_268894083.1; WP_424844687.1; WP_045607269.1; WP_049548901.1; WP_219966831.1; WP_313959176.1; WP_000850182.1; WP_000850183.1; WP_366535358.1; WP_295332436.1; WP_268894083.1; WP_424844687.1; WP_045607269.1; WP_314008341.1; WP_173303312.1; WP_119943494.1; WP_313959176.1; WP_000850182.1; WP_000850183.1; WP_366535358.1; WP_295332436.1; WP_268894083.1; WP_424844687.1; WP_045607269.1; WP_049548901.1; WP_219966831.1; WP_313959176.1; WP_000850182.1; WP_000850183.1; WP_366535358.1; WP_295332436.1; WP_268894083.1; WP_424844687.1; WP_045607269.1; WP_314008341.1; WP_173303312.1; WP_061744461.1; WP_000850182.1; WP_313959176.1; WP_000850183.1; WP_366535358.1; WP_295332436.1; WP_219966831.1; WP_424844687.1; WP_268894083.1; WP_045607269.1	miaA; miaA; miaA; miaA; miaA; miaA; miaA; miaA; miaA; miaA; miaA; miaA; miaA; miaA; miaA; miaA; miaA; miaA; miaA; miaA; tRNA dimethylallyltransferase; miaA; miaA; miaA; miaA; miaA; tRNA dimethylallyltransferase; miaA; miaA; miaA; miaA; miaA; DUF951 family protein; miaA; miaA; miaA; DUF951 family protein; miaA; miaA; DUF951 family protein; miaA; miaA; miaA
S. pneumoniae	nucleotide-clustered+hyena+normalized	PEN-SXT-CHL-ERY-TET	cluster_9460_embedding_47	253	0.6177			[R-I-S-R-R,R-I-S-S-R,R-I-S-S-S,R-R-R-R-R,R-R-S-R-R,R-R-S-R-S,R-R-S-S-R,R-R-S-S-S,R-S-S-R-R,R-S-S-R-S,R-S-S-S-S,S-I-R-S-R,S-I-S-S-R,S-I-S-S-S,S-R-S-R-R,S-R-S-S-R,S-R-S-S-S,S-S-S-R-S,S-S-S-S-S]	[0.0012291336119447443,0.00044136154601342775,0.000972117776265744,0.0011466452186522707,0.0007990323507585706,8.054778030004317e-05,0.0008005735677040532,0.0005007180724289639,-0.012736325806111276,0.00015572522665412315,0.0001238659409252934,0.0004691996702111281,0.0010595851771906684,0.000751787595780353,0.001334247000250337,0.0008463948511928164,0.0005083062423553941,0.00048562937408420985,0.001014887810024656]	cluster_9460			glycosyl hydrolase; tRNA-Met; tRNA-Met; tRNA-Met; DUF951 family protein; tRNA-Met; tRNA-Met; glycosyl hydrolase; DUF951 family protein
S. pneumoniae	nucleotide-clustered+hyena+normalized	PEN-SXT-CHL-ERY-TET	cluster_22960_embedding_8	254	0.6177			[R-I-S-R-R,R-I-S-S-R,R-I-S-S-S,R-R-R-R-R,R-R-S-R-R,R-R-S-R-S,R-R-S-S-R,R-R-S-S-S,R-S-S-R-R,R-S-S-R-S,R-S-S-S-S,S-I-R-S-R,S-I-S-S-R,S-I-S-S-S,S-R-S-R-R,S-R-S-S-R,S-R-S-S-S,S-S-S-R-S,S-S-S-S-S]	[-0.001224940954369777,7.15905672010343e-05,-0.0008932035349877352,-0.0009701476050973149,0.012353360925237044,-0.001136888447482005,-0.0009051728369535407,-0.001958625008714184,-0.0012629107484934143,7.521413592153672e-05,-0.00018215588504304006,-0.0004002301629532752,-0.0030890927662151325,0.001259992927664257,-0.00027630683259932096,-0.0007291817534609174,-0.0010202219450053185,0.0007134419845533115,-0.0003981041184610656]	cluster_22960	fructokinase ScrK ; fructokinase ScrK ; fructokinase ScrK ; fructokinase ScrK ; fructokinase ScrK ; fructokinase ScrK ; fructokinase ScrK ; fructokinase ScrK ; fructokinase ScrK ; fructokinase ScrK ; fructokinase ScrK ; fructokinase ScrK ; fructokinase ScrK ; fructokinase ScrK ; fructokinase ScrK ; fructokinase ScrK ; fructokinase ScrK ; fructokinase ScrK ; fructokinase ScrK ; fructokinase ScrK ; fructokinase ScrK ; fructokinase ScrK ; fructokinase ScrK ; fructokinase ScrK ; fructokinase ScrK ; fructokinase ScrK ; fructokinase ScrK ; fructokinase ScrK ; fructokinase ScrK ; fructokinase ScrK ; fructokinase ScrK ; fructokinase ScrK ; fructokinase ScrK ; fructokinase ScrK ; fructokinase ScrK ; fructokinase ScrK ; fructokinase ScrK ; fructokinase ScrK ; fructokinase ScrK ; fructokinase ScrK ; fructokinase ScrK ; fructokinase ScrK ; fructokinase ScrK ; fructokinase ScrK ; fructokinase ScrK ; fructokinase ScrK ; fructokinase ScrK ; fructokinase ScrK ; fructokinase ScrK ; fructokinase ScrK ; fructokinase ScrK ; fructokinase ScrK ; fructokinase ScrK ; fructokinase ScrK ; fructokinase ScrK ; fructokinase ScrK ; fructokinase ScrK ; fructokinase ScrK ; fructokinase ScrK ; fructokinase ScrK ; fructokinase ScrK ; fructokinase ScrK ; fructokinase ScrK ; fructokinase ScrK ; fructokinase ScrK ; fructokinase ScrK ; fructokinase ScrK ; fructokinase ScrK ; fructokinase ScrK ; fructokinase ScrK ; fructokinase ScrK ; fructokinase ScrK ; fructokinase ScrK ; fructokinase ScrK ; fructokinase ScrK ; fructokinase ScrK ; fructokinase ScrK ; fructokinase ScrK ; fructokinase ScrK ; fructokinase ScrK ; fructokinase ScrK ; fructokinase ScrK ; fructokinase ScrK ; fructokinase ScrK ; fructokinase ScrK ; fructokinase ScrK ; fructokinase ScrK ; fructokinase ScrK ; fructokinase ScrK ; fructokinase ScrK ; fructokinase ScrK ; fructokinase ScrK ; fructokinase ScrK ; fructokinase ScrK ; fructokinase ScrK ; fructokinase ScrK ; fructokinase ScrK ; fructokinase ScrK ; fructokinase ScrK ; fructokinase ScrK...	WP_050207194.1; WP_050220507.1; WP_000164318.1; WP_000164301.1; WP_084343950.1; WP_277771031.1; WP_054382588.1; WP_088834579.1; WP_054368470.1; WP_000164312.1; WP_000164325.1; WP_153208863.1; WP_414260615.1; WP_371620365.1; WP_020900750.1; WP_000164296.1; WP_341621440.1; WP_164226651.1; WP_084358043.1; WP_000164300.1; WP_000164325.1; WP_153208863.1; WP_414260615.1; WP_371620365.1; WP_020900750.1; WP_000164296.1; WP_341621440.1; WP_164226651.1; WP_084358043.1; WP_000164300.1; WP_088798146.1; WP_156673509.1; WP_054383926.1; WP_413225101.1; WP_115254457.1; WP_050229274.1; WP_061639270.1; WP_088846865.1; WP_000164303.1; WP_061388849.1; WP_050207194.1; WP_050220507.1; WP_000164318.1; WP_000164301.1; WP_084343950.1; WP_277771031.1; WP_054382588.1; WP_088834579.1; WP_054368470.1; WP_000164312.1; WP_088798146.1; WP_413225101.1; WP_156673509.1; WP_061634871.1; WP_000164303.1; WP_115254457.1; WP_088846865.1; WP_274038361.1; WP_061388849.1; WP_054369503.1; WP_088798146.1; WP_156673509.1; WP_054383926.1; WP_413225101.1; WP_115254457.1; WP_050229274.1; WP_061639270.1; WP_088846865.1; WP_000164303.1; WP_061388849.1; WP_088798146.1; WP_156673509.1; WP_054383926.1; WP_413225101.1; WP_115254457.1; WP_050229274.1; WP_061639270.1; WP_088846865.1; WP_000164303.1; WP_061388849.1; WP_050215642.1; WP_061634871.1; WP_054369503.1; WP_130886172.1; WP_061639270.1; WP_000164295.1; WP_115254457.1; WP_274038361.1; WP_088849445.1; WP_050229274.1; WP_054382936.1; WP_000164325.1; WP_153208863.1; WP_414260615.1; WP_371620365.1; WP_020900750.1; WP_000164296.1; WP_341621440.1; WP_164226651.1; WP_084358043.1; WP_000164300.1; WP_061634871.1; WP_061639270.1; WP_088846865.1; WP_061388849.1; WP_050283963.1; WP_088798146.1; WP_261369565.1; WP_413225101.1; WP_050229274.1; WP_061641071.1; WP_414260615.1; WP_371620365.1; WP_153208863.1; WP_049509581.1; WP_320693103.1; WP_293963307.1; WP_000164325.1; WP_000164300.1; WP_295524219.1; WP_045763184.1; WP_050207194.1; WP_000164301.1; WP_054368470.1; WP_277771031....	scrK; ROK family protein; scrK; DUF951 family protein; DUF951 family protein; ROK family protein; ROK family protein; fructokinase; scrK; ROK family protein; ROK family protein; gmuE; ROK family protein; scrK; scrK; ROK family protein; ROK family protein; scrK; gmuE; gmuE; ROK family protein; fructokinase; gmuE; ROK family protein; scrK; DUF951 family protein; ROK family protein; scrK; DUF951 family protein; ROK family protein; ROK family protein; fructokinase; scrK; scrK; DUF951 family protein; scrK; scrK; scrK; scrK; scrK; scrK; scrK; scrK; DUF951 family protein; ROK family protein; ROK family protein; fructokinase; scrK; scrK; ROK family protein; ROK family protein; DUF951 family protein; ROK family protein; ROK family protein; scrK; fructokinase; DUF951 family protein; ROK family protein; ROK family protein; fructokinase; scrK; ROK family protein; ROK family protein; gmuE; ROK family protein; DUF951 family protein; scrK; gmuE; scrK
S. pneumoniae	nucleotide-clustered+hyena+normalized	PEN-SXT-CHL-ERY-TET	cluster_37532_embedding_77	255	0.6177			[R-I-S-R-R,R-I-S-S-R,R-I-S-S-S,R-R-R-R-R,R-R-S-R-R,R-R-S-R-S,R-R-S-S-R,R-R-S-S-S,R-S-S-R-R,R-S-S-R-S,R-S-S-S-S,S-I-R-S-R,S-I-S-S-R,S-I-S-S-S,S-R-S-R-R,S-R-S-S-R,S-R-S-S-S,S-S-S-R-S,S-S-S-S-S]	[-0.001275047011709545,0.0006470066880613866,-0.004851086335127696,-0.0015416682052440244,0.012109189776275921,-0.0020693865481936887,-0.0015785563730663144,-0.005389466746072472,0.0005802457808478697,-0.0008901273959851879,0.0024192824550094373,0.0008291925267778315,0.000368099176925677,0.0004043719768227423,-0.00116306524708577,-0.0006227515218725382,0.00020255359357117407,0.000486847876122085,0.0013326339173994211]	cluster_37532	tyrosine-type recombinase/integrase ; tyrosine-type recombinase/integrase ; tyrosine-type recombinase/integrase ; tyrosine-type recombinase/integrase ; tyrosine-type recombinase/integrase ; site-specific integrase ; tyrosine-type recombinase/integrase ; tyrosine-type recombinase/integrase ; tyrosine-type recombinase/integrase ; tyrosine-type recombinase/integrase ; tyrosine-type recombinase/integrase ; tyrosine-type recombinase/integrase ; tyrosine-type recombinase/integrase ; tyrosine-type recombinase/integrase ; tyrosine-type recombinase/integrase ; tyrosine-type recombinase/integrase ; tyrosine-type recombinase/integrase ; tyrosine-type recombinase/integrase ; tyrosine-type recombinase/integrase ; tyrosine-type recombinase/integrase ; tyrosine-type recombinase/integrase ; tyrosine-type recombinase/integrase ; tyrosine-type recombinase/integrase ; tyrosine-type recombinase/integrase ; site-specific integrase ; tyrosine-type recombinase/integrase ; tyrosine-type recombinase/integrase ; tyrosine-type recombinase/integrase ; tyrosine-type recombinase/integrase ; tyrosine-type recombinase/integrase ; tyrosine-type recombinase/integrase ; tyrosine-type recombinase/integrase ; tyrosine-type recombinase/integrase ; tyrosine-type recombinase/integrase ; tyrosine-type recombinase/integrase ; tyrosine-type recombinase/integrase ; tyrosine-type recombinase/integrase ; tyrosine-type recombinase/integrase ; site-specific integrase ; tyrosine-type recombinase/integrase ; site-specific integrase ; tyrosine-type recombinase/integrase ; tyrosine-type recombinase/integrase ; tyrosine-type recombinase/integrase ; tyrosine-type recombinase/integrase ; tyrosine-type recombinase/integrase ; tyrosine-type recombinase/integrase ; tyrosine-type recombinase/integrase ; tyrosine-type recombinase/integrase ; tyrosine-type recombinase/integrase ; site-specific integrase ; tyrosine-type recombinase/integrase ; tyrosine-type recombinase/integrase ; site-specific integrase ; tyrosine-type rec...	WP_050228770.1; WP_000266848.1; WP_260979292.1; WP_223715392.1; WP_150533622.1; WP_228343816.1; WP_235800643.1; WP_153232136.1; WP_153279482.1; WP_318606014.1; WP_000266854.1; WP_050199823.1; WP_142354238.1; WP_000266846.1; WP_257001666.1; WP_061750278.1; WP_016397644.1; WP_061816163.1; WP_061459459.1; WP_061763451.1; WP_061456518.1; WP_061752330.1; WP_260979292.1; WP_223715392.1; WP_228343816.1; WP_061459459.1; WP_000266846.1; WP_142354238.1; WP_016397644.1; WP_061750278.1; WP_061763451.1; WP_061752330.1; WP_257001666.1; WP_061816163.1; WP_061456518.1; WP_260979292.1; WP_223715392.1; WP_150533622.1; WP_228343816.1; WP_318606014.1; WP_153279401.1; WP_153232136.1; WP_235800643.1; WP_153279482.1; WP_130883984.1; WP_260979292.1; WP_223715392.1; WP_370657574.1; WP_318606014.1; WP_150533622.1; WP_228343816.1; WP_235800643.1; WP_249339235.1; WP_153279401.1; WP_260979292.1; WP_223715392.1; WP_150533622.1; WP_228343816.1; WP_262353334.1; WP_318606014.1; WP_050112792.1; WP_057548331.1; WP_055351076.1; WP_050228770.1; WP_257001666.1; WP_142354238.1; WP_061459459.1; WP_061750278.1; WP_061763451.1; WP_000266846.1; WP_016397644.1; WP_061816163.1; WP_061752330.1; WP_260467766.1; WP_231069205.1; WP_260979292.1; WP_223715392.1; WP_228343816.1; WP_318606014.1; WP_153279482.1; WP_370657574.1; WP_251463669.1	site-specific integrase; site-specific integrase; site-specific integrase; site-specific integrase; xerD; xerD_2; site-specific integrase; site-specific integrase; site-specific integrase; site-specific integrase; site-specific integrase; site-specific integrase; site-specific integrase; site-specific integrase; site-specific integrase; xerD; xerD_2; site-specific integrase; site-specific integrase; site-specific integrase; site-specific integrase; site-specific integrase; site-specific integrase; site-specific integrase; site-specific integrase; site-specific integrase; site-specific integrase; site-specific integrase; site-specific integrase; site-specific integrase; site-specific integrase; site-specific integrase; xerD; xerD_2; site-specific integrase; site-specific integrase; site-specific integrase; site-specific integrase; site-specific integrase; site-specific integrase; site-specific integrase; site-specific integrase; site-specific integrase
S. pneumoniae	nucleotide-clustered+hyena+normalized	PEN-SXT-CHL-ERY-TET	cluster_29861_embedding_15	256	0.6177			[R-I-S-R-R,R-I-S-S-R,R-I-S-S-S,R-R-R-R-R,R-R-S-R-R,R-R-S-R-S,R-R-S-S-R,R-R-S-S-S,R-S-S-R-R,R-S-S-R-S,R-S-S-S-S,S-I-R-S-R,S-I-S-S-R,S-I-S-S-S,S-R-S-R-R,S-R-S-S-R,S-R-S-S-S,S-S-S-R-S,S-S-S-S-S]	[0.00022766973443851218,0.0004924636611237454,0.003431237842524747,-0.00013958951731179764,-5.8116168424715036e-05,0.0020111574927505547,-0.00012545842438910787,0.0016554025194629003,-0.0007751572207479204,0.00028514960842246877,-0.0006402419527240073,-0.00038662745197284994,0.0005219922488330926,-0.012032052638520654,0.00041537498222530764,0.0001532707079224767,0.0002145075816342793,0.0016566210027658419,0.003088621069016009]	cluster_29861	hypothetical protein ; hypothetical protein ; hypothetical protein ; hypothetical protein ; hypothetical protein ; hypothetical protein ; hypothetical protein ; hypothetical protein ; hypothetical protein ; hypothetical protein ; hypothetical protein ; hypothetical protein ; hypothetical protein ; hypothetical protein ; hypothetical protein ; hypothetical protein ; hypothetical protein ; hypothetical protein ; hypothetical protein ; hypothetical protein ; hypothetical protein ; hypothetical protein ; hypothetical protein ; hypothetical protein ; hypothetical protein ; hypothetical protein ; hypothetical protein ; hypothetical protein ; hypothetical protein ; hypothetical protein ; hypothetical protein ; hypothetical protein ; hypothetical protein ; hypothetical protein ; hypothetical protein ; hypothetical protein ; hypothetical protein ; hypothetical protein ; hypothetical protein ; hypothetical protein ; hypothetical protein ; hypothetical protein ; hypothetical protein ; hypothetical protein ; hypothetical protein ; hypothetical protein ; hypothetical protein ; hypothetical protein ; hypothetical protein ; hypothetical protein ; hypothetical protein ; hypothetical protein ; hypothetical protein ; hypothetical protein ; hypothetical protein ; hypothetical protein ; hypothetical protein ; hypothetical protein ; hypothetical protein ; hypothetical protein ; hypothetical protein ; hypothetical protein ; hypothetical protein ; hypothetical protein ; hypothetical protein ; hypothetical protein ; hypothetical protein ; hypothetical protein ; hypothetical protein ; hypothetical protein ; hypothetical protein ; hypothetical protein ; hypothetical protein ; hypothetical protein ; hypothetical protein ; hypothetical protein ; hypothetical protein ; hypothetical protein ; hypothetical protein ; hypothetical protein ; hypothetical protein ; hypothetical protein ; hypothetical protein ; hypothetical protein ; hypothetical protein ; hypothetical protein ; hypothetical protei...	WP_138701239.1; WP_050965563.1; WP_257617913.1; WP_269471303.1; WP_130883265.1; WP_050218035.1; WP_191239731.1; WP_180681069.1; WP_061746589.1; WP_054372524.1; WP_050248210.1; WP_050289178.1; WP_050482033.1; WP_000503441.1; WP_050232020.1; WP_050199538.1; WP_368079117.1; WP_050208789.1; WP_050263271.1; WP_014017355.1; WP_346744303.1; WP_172922349.1; WP_023937647.1; WP_007284993.1; WP_119948047.1; WP_172933868.1; WP_050208789.1; WP_368079117.1; WP_014017355.1; WP_050263271.1; WP_172922349.1; WP_346744303.1; WP_023937647.1; WP_007284993.1; WP_249337219.1; WP_172933868.1; WP_061637051.1; WP_269471303.1; WP_130883265.1; WP_050218035.1; WP_191239731.1; WP_180681069.1; WP_061746589.1; WP_054372524.1; WP_050248210.1; WP_050289178.1; WP_050482033.1; WP_269471303.1; WP_050218035.1; WP_130883265.1; WP_180681069.1; WP_191239731.1; WP_054372524.1; WP_050482033.1; WP_061746589.1; WP_050289178.1; WP_050248210.1; WP_176139718.1; WP_173254576.1; WP_000390793.1; WP_004238491.1; WP_138701811.1; WP_269471303.1; WP_130883265.1; WP_050218035.1; WP_191239731.1; WP_180681069.1; WP_061746589.1; WP_054372524.1; WP_050248210.1; WP_050289178.1; WP_050482033.1; WP_050208789.1; WP_368079117.1; WP_014017355.1; WP_176139718.1; WP_346744303.1; WP_050263271.1; WP_249337219.1; WP_007284993.1; WP_023937647.1; WP_075565539.1; WP_000503441.1; WP_061415960.1; WP_138703938.1; WP_050208789.1; WP_368079117.1; WP_049524142.1; WP_014017355.1; WP_346744303.1; WP_313970924.1; WP_303943363.1; WP_414331261.1; WP_195216088.1; WP_414396608.1; WP_414317662.1; WP_269471303.1; WP_191239731.1; WP_180681069.1; WP_050289178.1; WP_050262131.1; WP_261055374.1; WP_368079117.1; WP_346744303.1; WP_269471303.1; WP_191239731.1; WP_180681069.1; WP_061746589.1; WP_050248210.1; WP_050289178.1; WP_054372524.1; WP_050482033.1; WP_245150280.1; WP_130883265.1; WP_050218035.1; WP_269471303.1; WP_050248210.1; WP_054372524.1; WP_061746589.1; WP_088835873.1; WP_050482033.1; WP_269471303.1; WP_130883265.1; WP_050218035.1; WP_180681069....	hypothetical protein; hypothetical protein; hypothetical protein; hypothetical protein; alanine aminotransferase; alanine aminotransferase; hypothetical protein; hypothetical protein; hypothetical protein; alanine aminotransferase; alanine aminotransferase; hypothetical protein; hypothetical protein; hypothetical protein; hypothetical protein; hypothetical protein; alanine aminotransferase; radA; hypothetical protein; PDZ domain-containing protein; alanine aminotransferase; hypothetical protein; PDZ domain-containing protein; alanine aminotransferase; hypothetical protein; PTS galactitol transporter subunit IIC; hypothetical protein; hypothetical protein; PTS galactitol transporter subunit IIC; hypothetical protein; hypothetical protein; PDZ domain-containing protein; alanine aminotransferase; hypothetical protein; hypothetical protein; hypothetical protein; hypothetical protein; hypothetical protein; PDZ domain-containing protein; alanine aminotransferase; hypothetical protein; DUF951 family protein; DUF951 family protein; alanine aminotransferase; hypothetical protein; alanine aminotransferase; PDZ domain-containing protein; alanine aminotransferase; hypothetical protein; putative alanine aminotransferase; rlmD; hypothetical protein; hypothetical protein; PDZ domain-containing protein; alanine aminotransferase; PDZ domain-containing protein; alanine aminotransferase; PDZ domain-containing protein; alanine aminotransferase
S. pneumoniae	nucleotide-clustered+hyena+normalized	PEN-SXT-CHL-ERY-TET	cluster_39890_embedding_5	257	0.6177			[R-I-S-R-R,R-I-S-S-R,R-I-S-S-S,R-R-R-R-R,R-R-S-R-R,R-R-S-R-S,R-R-S-S-R,R-R-S-S-S,R-S-S-R-R,R-S-S-R-S,R-S-S-S-S,S-I-R-S-R,S-I-S-S-R,S-I-S-S-S,S-R-S-R-R,S-R-S-S-R,S-R-S-S-S,S-S-S-R-S,S-S-S-S-S]	[0.006415944132230907,3.621308983593391e-05,0.002630919817762326,0.0026239347494686855,0.0006613748492129092,-7.808763480211182e-05,-0.000522652320512109,-0.0014914400637480554,0.0011394434802662315,0.008033461598946814,0.011592334660465305,-0.002383156571050825,-0.0029172800186749634,-0.006909131472220975,-0.0027060412762762737,-0.003317688272946966,-0.0054518645889597905,-0.0038140740658653277,-0.0035394632241838413]	cluster_39890	penicillin-binding protein PBP2X ; penicillin-binding protein PBP2X ; penicillin-binding protein PBP2X ; penicillin-binding protein PBP2X ; penicillin-binding protein PBP2X ; penicillin-binding protein PBP2X ; penicillin-binding protein PBP2X ; penicillin-binding protein PBP2X ; penicillin-binding protein PBP2X ; penicillin-binding protein PBP2X ; penicillin-binding protein PBP2X ; penicillin-binding protein PBP2X ; penicillin-binding protein PBP2X ; penicillin-binding protein PBP2X ; penicillin-binding protein PBP2X ; penicillin-binding protein PBP2X ; penicillin-binding protein PBP2X ; penicillin-binding protein PBP2X ; penicillin-binding protein PBP2X ; penicillin-binding protein PBP2X ; penicillin-binding protein PBP2X ; penicillin-binding protein PBP2X ; penicillin-binding protein PBP2X ; penicillin-binding protein PBP2X ; penicillin-binding protein PBP2X ; penicillin-binding protein PBP2X ; penicillin-binding protein PBP2X ; penicillin-binding protein PBP2X ; penicillin-binding protein PBP2X ; penicillin-binding protein PBP2X ; penicillin-binding protein PBP2X ; penicillin-binding protein PBP2X ; penicillin-binding protein PBP2X ; penicillin-binding protein PBP2X ; penicillin-binding protein PBP2X ; penicillin-binding protein PBP2X ; penicillin-binding protein PBP2X ; penicillin-binding protein PBP2X ; penicillin-binding protein PBP2X ; penicillin-binding protein PBP2X ; penicillin-binding protein PBP2X ; penicillin-binding protein PBP2X ; penicillin-binding protein PBP2X ; penicillin-binding protein PBP2X ; penicillin-binding protein PBP2X ; penicillin-binding protein PBP2X ; penicillin-binding protein PBP2X ; penicillin-binding protein PBP2X ; penicillin-binding protein PBP2X ; penicillin-binding protein PBP2X ; penicillin-binding protein PBP2X ; penicillin-binding protein PBP2X ; penicillin-binding protein PBP2X ; penicillin-binding protein PBP2X ; penicillin-binding protein PBP2X ; penicillin-binding protein PBP2X ; penicillin-binding protein PBP2X ; pe...	WP_216729987.1; WP_060627551.1; WP_061464898.1; WP_050279759.1; WP_120719165.1; WP_075825826.1; WP_414393382.1; WP_424844082.1; WP_173226262.1; WP_247953333.1; WP_216729987.1; WP_060627551.1; WP_061464898.1; WP_050279759.1; WP_120719165.1; WP_075825826.1; WP_414393382.1; WP_424844082.1; WP_173226262.1; WP_247953333.1; WP_216729987.1; WP_060627551.1; WP_061464898.1; WP_050279759.1; WP_120719165.1; WP_075825826.1; WP_414393382.1; WP_424844082.1; WP_173226262.1; WP_247953333.1; WP_216729987.1; WP_060627551.1; WP_061464898.1; WP_050279759.1; WP_120719165.1; WP_075825826.1; WP_414393382.1; WP_424844082.1; WP_173226262.1; WP_247953333.1; WP_216729987.1; WP_060627551.1; WP_061464898.1; WP_050279759.1; WP_120719165.1; WP_075825826.1; WP_414393382.1; WP_424844082.1; WP_173226262.1; WP_247953333.1; WP_216729987.1; WP_060627551.1; WP_061464898.1; WP_050279759.1; WP_120719165.1; WP_075825826.1; WP_414393382.1; WP_424844082.1; WP_173226262.1; WP_247953333.1; WP_050279759.1; WP_173226262.1; WP_341741097.1; WP_060627551.1; WP_000872265.1; WP_075825826.1; WP_061841914.1; WP_061464898.1; WP_000872251.1; WP_261089812.1; WP_050279759.1; WP_173226262.1; WP_341741097.1; WP_060627551.1; WP_000872265.1; WP_075825826.1; WP_061841914.1; WP_061464898.1; WP_000872251.1; WP_261089812.1; WP_050279759.1; WP_173226262.1; WP_341741097.1; WP_060627551.1; WP_000872265.1; WP_075825826.1; WP_061841914.1; WP_061464898.1; WP_000872251.1; WP_261089812.1; WP_216729987.1; WP_060627551.1; WP_061464898.1; WP_050279759.1; WP_120719165.1; WP_075825826.1; WP_414393382.1; WP_424844082.1; WP_173226262.1; WP_247953333.1; WP_216729987.1; WP_060627551.1; WP_061464898.1; WP_050279759.1; WP_120719165.1; WP_075825826.1; WP_414393382.1; WP_424844082.1; WP_173226262.1; WP_247953333.1; WP_216729987.1; WP_060627551.1; WP_061464898.1; WP_050279759.1; WP_120719165.1; WP_075825826.1; WP_414393382.1; WP_424844082.1; WP_173226262.1; WP_247953333.1; WP_216729987.1; WP_060627551.1; WP_061464898.1; WP_050279759.1; WP_120719165....	PBP2X; pbp2x; pbp2x; pbp2x; pbp2x; pbp2x; pbp2x; pbp2x; pbp2x; pbp2x; pbp2x; pbp2x; pbp2x; pbp2x; pbp2x; pbp2x; pbp2x; PBP2X; pbp2x; pbpX; pbp2x; pbp2x; pbp2x; PBP2X; PBP2X; pbp2x; pbp2x; pbp2x; pbpX; penicillin-binding protein 2X; pbp2x; penicillin-binding protein 2X; PBP2X; PBP2X; pbp2x; pbp2x; pbp2x; pbp2x; pbp2x; PBP2X; pbp2x; pbp2x; pbp2X; pbp2X; pbpX; pbp2X; pbp2x; pbp2x; pbp2x; pbpX; pbpX; DUF951 family protein; PDZ domain-containing protein; pbpX; pbp2x; pbp2x; pbp2x; pbp2x; pbpX_1; pbpX; PBP2X; pbp2x; pbp2x; pbp2x; PBP2X; pbp2x; pbp2x; pbpX; penicillin-binding protein 2X; pbp2x; penicillin-binding protein 2X; pbp2x; pbp2x; pbp2x; pbp2x; pbpX; pbp2x; pbp2x; pbp2x; pbp2x; pbp2x; pbp2x; pbp2x; penicillin-binding protein; PBP2X; pbp2x; pbp2X; pbpX; pbpX_1; PBP2X; PBP2X; pbp2x; pbp2x; pbp2x; pbpX; penicillin-binding protein 2X; pbpX; pbp2X; pbp2X; pbp2x; pbp2x; pbp2x; pbp2x; pbp2x; pbp2x; penicillin-binding protein 2X; pbp2x; pbp2x; pbp2x; pbp2x; pbp2x; PBP2X; pbp2x; pbpX; pbp2x; pbp2x; pbp2x; pbp2X; pbp2x; pbp2x; penicillin-binding protein 2X; pbpX; pbp2X; pbp2X; pbp2X; penicillin-binding protein 2X; pbpX; pbp2X; pbp2X; pbp2X; pbp2x; pbp2x; pbp2X; pbp2x; pbp2X; DUF951 family protein; PDZ domain-containing protein; pbpX; DUF951 family protein; pbp2x; pbp2x; DUF951 family protein; whiA; pbpX; PBP2X; pbp2X; penicillin-binding protein 2X; pbpX; pbp2X; pbp2X; pbp2X; pbp2x; pbp2x; pbp2x; pbp2x; pbp2x; pbpX_1; PBP2X; pbp2x; pbp2x; PBP2X; pbp2x; pbp2x; pbp2x; pbp2x; penicillin-binding protein 2X; pbpX; pbp2x; pbp2x; PBP2X; pbp2x; pbp2x; pbp2x; pbpX; pbp2x; penicillin-binding protein 2X; pbp2x; DUF951 family protein; whiA; pbpX; pbp2X; pbp2X; pbpX_1; pbp2x; pbp2x; pbp2x; pbp2x; pbp2x; PBP2X; pbp2x; pbpX; PBP2X; pbp2x; pbp2x; pbp2x; pbp2x; PBP2X; pbp2x; pbp2x; pbp2x; penicillin-binding protein 2X; pbpX; pbp2x; pbp2x; PBP2X; PBP2X; PBP2X; pbp2x; pbp2x; pbp2x; pbp2x; pbp2x; pbp2x; pbp2x; pbp2x; pbp2x; pbp2x; pbp2x
S. pneumoniae	nucleotide-clustered+hyena+normalized	PEN-SXT-CHL-ERY-TET	cluster_9185_embedding_84	258	0.6177			[R-I-S-R-R,R-I-S-S-R,R-I-S-S-S,R-R-R-R-R,R-R-S-R-R,R-R-S-R-S,R-R-S-S-R,R-R-S-S-S,R-S-S-R-R,R-S-S-R-S,R-S-S-S-S,S-I-R-S-R,S-I-S-S-R,S-I-S-S-S,S-R-S-R-R,S-R-S-S-R,S-R-S-S-S,S-S-S-R-S,S-S-S-S-S]	[0.0003376288086843057,0.00024626877466689975,-0.01156152007170945,0.00015063156559725724,0.000516010536730881,0.0009419935890701036,0.0002646088823666391,0.0032913278326873463,0.00020440944499420475,0.00032386190599737174,0.0008844721851964308,0.00016200502937505098,-1.4565798999459525e-05,0.0008252154331161446,0.00035328894441443397,0.0003127928149264867,0.0011936350455757797,0.0005621118888386086,0.0009960679995524508]	cluster_9185	DNA-directed RNA polymerase subunit beta' ; DNA-directed RNA polymerase subunit beta' ; DNA-directed RNA polymerase subunit beta' ; DNA-directed RNA polymerase subunit beta' ; DNA-directed RNA polymerase subunit beta' ; DNA-directed RNA polymerase subunit beta' ; DNA-directed RNA polymerase subunit beta' ; DNA-directed RNA polymerase subunit beta' ; DNA-directed RNA polymerase subunit beta' ; DNA-directed RNA polymerase subunit beta' ; DNA-directed RNA polymerase subunit beta' ; DNA-directed RNA polymerase subunit beta' ; DNA-directed RNA polymerase subunit beta' ; DNA-directed RNA polymerase subunit beta' ; DNA-directed RNA polymerase subunit beta' ; DNA-directed RNA polymerase subunit beta' ; DNA-directed RNA polymerase subunit beta' ; DNA-directed RNA polymerase subunit beta' ; DNA-directed RNA polymerase subunit beta' ; DNA-directed RNA polymerase subunit beta' ; DNA-directed RNA polymerase subunit beta' ; DNA-directed RNA polymerase subunit beta' ; DNA-directed RNA polymerase subunit beta' ; DNA-directed RNA polymerase subunit beta' ; DNA-directed RNA polymerase subunit beta' ; DNA-directed RNA polymerase subunit beta' ; DNA-directed RNA polymerase subunit beta' ; DNA-directed RNA polymerase subunit beta' ; DNA-directed RNA polymerase subunit beta' ; DNA-directed RNA polymerase subunit beta' ; DNA-directed RNA polymerase subunit beta' ; DNA-directed RNA polymerase subunit beta' ; DNA-directed RNA polymerase subunit beta' ; DNA-directed RNA polymerase subunit beta' ; DNA-directed RNA polymerase subunit beta' ; DNA-directed RNA polymerase subunit beta' ; DNA-directed RNA polymerase subunit beta' ; DNA-directed RNA polymerase subunit beta' ; DNA-directed RNA polymerase subunit beta' ; DNA-directed RNA polymerase subunit beta' ; DNA-directed RNA polymerase subunit beta' ; DNA-directed RNA polymerase subunit beta' ; DNA-directed RNA polymerase subunit beta' ; DNA-directed RNA polymerase subunit beta' ; DNA-directed RNA polymerase subunit beta' ; DNA-directed RNA ...	WP_054394152.1; WP_239192921.1; WP_081104298.1; WP_247951280.1; WP_054368213.1; WP_015604273.1; WP_149517724.1; WP_314482550.1; WP_125406411.1; WP_125390147.1; WP_054394152.1; WP_239192921.1; WP_081104298.1; WP_247951280.1; WP_054368213.1; WP_015604273.1; WP_149517724.1; WP_314482550.1; WP_125406411.1; WP_125390147.1; WP_054394152.1; WP_239192921.1; WP_081104298.1; WP_247951280.1; WP_054368213.1; WP_015604273.1; WP_149517724.1; WP_314482550.1; WP_125406411.1; WP_125390147.1; WP_054394152.1; WP_239192921.1; WP_081104298.1; WP_247951280.1; WP_054368213.1; WP_015604273.1; WP_149517724.1; WP_314482550.1; WP_125406411.1; WP_125390147.1; WP_025168575.1; WP_247951280.1; WP_239192921.1; WP_081104298.1; WP_371595613.1; WP_054394152.1; WP_015604273.1; WP_149517724.1; WP_125406411.1; WP_187421814.1; WP_054394152.1; WP_239192921.1; WP_081104298.1; WP_247951280.1; WP_054368213.1; WP_015604273.1; WP_149517724.1; WP_314482550.1; WP_125406411.1; WP_125390147.1; WP_054394152.1; WP_239192921.1; WP_081104298.1; WP_247951280.1; WP_054368213.1; WP_015604273.1; WP_149517724.1; WP_314482550.1; WP_125406411.1; WP_125390147.1	rpoC; rpoC; rpoC; rpoC; rpoC; rpoC; rpoC; rpoC; rpoC; rpoC; rpoC; DUF951 family protein; rpoC; pepT; DUF1294 domain-containing protein; YSIRK-type signal peptide-containing protein; rpoC; rpoC; acetate kinase; rpoC; rpoC; dnaA; rpoC; rpoC; DUF951 family protein; rpoC; rpoC; DUF951 family protein; DUF951 family protein
S. pneumoniae	nucleotide-clustered+hyena+normalized	PEN-SXT-CHL-ERY-TET	cluster_13249_embedding_108	259	0.6177			[R-I-S-R-R,R-I-S-S-R,R-I-S-S-S,R-R-R-R-R,R-R-S-R-R,R-R-S-R-S,R-R-S-S-R,R-R-S-S-S,R-S-S-R-R,R-S-S-R-S,R-S-S-S-S,S-I-R-S-R,S-I-S-S-R,S-I-S-S-S,S-R-S-R-R,S-R-S-S-R,S-R-S-S-S,S-S-S-R-S,S-S-S-S-S]	[0.004597965583931507,-0.000574846275293475,-0.00128562144742683,-0.0011493968996377857,-0.003057263184183508,-0.00024149773107821408,-0.00033331938599947755,-0.0014393190331734216,0.007093577341484957,-0.0002909312633865872,-0.0030676289786134804,-0.0013952555616382914,-0.00150702905141986,-0.002909416140802056,-0.000555963958028104,-0.0017163375172416888,-0.002824906216459862,-0.0008525406186239721,0.011464715567689658]	cluster_13249	cation:proton antiporter ; cation:proton antiporter ; cation:proton antiporter ; cation:proton antiporter ; cation:proton antiporter ; cation:proton antiporter ; cation:proton antiporter ; cation:proton antiporter ; cation:proton antiporter ; cation:proton antiporter ; cation:proton antiporter ; cation:proton antiporter ; cation:proton antiporter ; cation:proton antiporter ; cation:proton antiporter ; cation:proton antiporter ; cation:proton antiporter ; cation:proton antiporter ; cation:proton antiporter ; cation:proton antiporter ; cation:proton antiporter ; cation:proton antiporter ; cation:proton antiporter ; cation:proton antiporter ; cation:proton antiporter domain-containing protein ; cation:proton antiporter ; cation:proton antiporter ; cation:proton antiporter ; cation:proton antiporter ; cation:proton antiporter ; cation:proton antiporter ; cation:proton antiporter ; cation:proton antiporter ; cation:proton antiporter ; cation:proton antiporter ; cation:proton antiporter ; cation:proton antiporter ; cation:proton antiporter ; cation:proton antiporter ; cation:proton antiporter ; cation:proton antiporter ; cation:proton antiporter ; cation:proton antiporter domain-containing protein ; cation:proton antiporter ; cation:proton antiporter ; cation:proton antiporter ; cation:proton antiporter ; cation:proton antiporter ; cation:proton antiporter ; cation:proton antiporter ; cation:proton antiporter ; cation:proton antiporter ; cation:proton antiporter ; cation:proton antiporter ; cation:proton antiporter ; cation:proton antiporter ; cation:proton antiporter ; cation:proton antiporter ; cation:proton antiporter ; cation:proton antiporter ; cation:proton antiporter ; cation:proton antiporter ; cation:proton antiporter domain-containing protein ; cation:proton antiporter ; cation:proton antiporter ; cation:proton antiporter ; cation:proton antiporter ; cation:proton antiporter ; cation:proton antiporter ; cation:proton antiporter ; cation:proton antiporter ; ca...	WP_414302076.1; WP_261116329.1; WP_229294639.1; WP_414374006.1; WP_045611248.1; WP_050087037.1; WP_223336515.1; WP_269793199.1; WP_023946282.1; WP_414303500.1; WP_023945630.1; WP_120718638.1; WP_410011540.1; WP_057531086.1; WP_295331987.1; WP_000421662.1; WP_223336515.1; WP_254754249.1; WP_415741683.1; WP_371512391.1; WP_084927131.1; WP_125386461.1; WP_050392346.1; WP_050248399.1; WP_172925301.1; WP_138702360.1; WP_000421631.1; WP_410011540.1; WP_175880161.1; WP_120718638.1; WP_023945630.1; WP_120718638.1; WP_410011540.1; WP_057531086.1; WP_295331987.1; WP_000421662.1; WP_223336515.1; WP_254754249.1; WP_415741683.1; WP_371512391.1; WP_223336515.1; WP_000421666.1; WP_172931656.1; WP_371512391.1; WP_125423217.1; WP_120718638.1; WP_143952348.1; WP_414301064.1; WP_023946282.1; WP_414303500.1; WP_414302076.1; WP_261116329.1; WP_229294639.1; WP_414374006.1; WP_045611248.1; WP_050087037.1; WP_223336515.1; WP_269793199.1; WP_023946282.1; WP_414303500.1; WP_223336515.1; WP_000421666.1; WP_172931656.1; WP_371512391.1; WP_125423217.1; WP_120718638.1; WP_143952348.1; WP_414301064.1; WP_023946282.1; WP_414303500.1; WP_414302076.1; WP_261116329.1; WP_229294639.1; WP_414374006.1; WP_045611248.1; WP_050087037.1; WP_223336515.1; WP_269793199.1; WP_023946282.1; WP_414303500.1; WP_050087037.1; WP_247952775.1; WP_386680067.1; WP_247932865.1; WP_269795372.1; WP_424843992.1; WP_414304305.1; WP_064276507.1; WP_164226848.1; WP_070526992.1; WP_261150393.1; WP_247932865.1; WP_247952775.1; WP_386680067.1; WP_070482023.1; WP_125423217.1; WP_050278892.1; WP_070526992.1; WP_261266648.1; WP_049521302.1	DUF951 family protein; nhaK; nhaK; nha2; DUF951 family protein; nhaK; nhaK; sodium/hydrogen exchanger family protein; DUF951 family protein; nhaK; DUF951 family protein; PDZ domain-containing protein; nhaK; sodium/hydrogen exchanger family protein; nhaK; nha2; nhaK; nhaK; nha2; nhaK; sodium/hydrogen exchanger family protein
S. pneumoniae	nucleotide-clustered+hyena+normalized	PEN-SXT-CHL-ERY-TET	cluster_40159_embedding_115	260	0.6177			[R-I-S-R-R,R-I-S-S-R,R-I-S-S-S,R-R-R-R-R,R-R-S-R-R,R-R-S-R-S,R-R-S-S-R,R-R-S-S-S,R-S-S-R-R,R-S-S-R-S,R-S-S-S-S,S-I-R-S-R,S-I-S-S-R,S-I-S-S-S,S-R-S-R-R,S-R-S-S-R,S-R-S-S-S,S-S-S-R-S,S-S-S-S-S]	[-0.00037724363874552076,0.0005159763150653939,-0.0005087937423863306,-0.000593922274567001,-0.0007384714182899851,-0.0012021650334524195,0.001095051375366727,-0.0022363409043349536,-0.000818021643147638,0.0005021864792746748,-0.0002715926542717584,-0.003531683774507714,0.00023775829372238904,0.011275518869057186,-0.0005713666348158184,0.0015425962246949716,-0.0018478746223838443,-0.0002680683789102977,-0.0021828019834492594]	cluster_40159	50S ribosomal protein L11 methyltransferase ; 50S ribosomal protein L11 methyltransferase ; 50S ribosomal protein L11 methyltransferase ; 50S ribosomal protein L11 methyltransferase ; 50S ribosomal protein L11 methyltransferase ; 50S ribosomal protein L11 methyltransferase ; 50S ribosomal protein L11 methyltransferase ; 50S ribosomal protein L11 methyltransferase ; 50S ribosomal protein L11 methyltransferase ; 50S ribosomal protein L11 methyltransferase ; 50S ribosomal protein L11 methyltransferase ; 50S ribosomal protein L11 methyltransferase ; 50S ribosomal protein L11 methyltransferase ; 50S ribosomal protein L11 methyltransferase ; 50S ribosomal protein L11 methyltransferase ; 50S ribosomal protein L11 methyltransferase ; 50S ribosomal protein L11 methyltransferase ; 50S ribosomal protein L11 methyltransferase ; 50S ribosomal protein L11 methyltransferase ; 50S ribosomal protein L11 methyltransferase ; 50S ribosomal protein L11 methyltransferase ; 50S ribosomal protein L11 methyltransferase ; 50S ribosomal protein L11 methyltransferase ; 50S ribosomal protein L11 methyltransferase ; 50S ribosomal protein L11 methyltransferase ; 50S ribosomal protein L11 methyltransferase ; 50S ribosomal protein L11 methyltransferase ; 50S ribosomal protein L11 methyltransferase ; 50S ribosomal protein L11 methyltransferase ; 50S ribosomal protein L11 methyltransferase ; 50S ribosomal protein L11 methyltransferase ; 50S ribosomal protein L11 methyltransferase ; 50S ribosomal protein L11 methyltransferase ; 50S ribosomal protein L11 methyltransferase ; 50S ribosomal protein L11 methyltransferase ; 50S ribosomal protein L11 methyltransferase ; 50S ribosomal protein L11 methyltransferase ; 50S ribosomal protein L11 methyltransferase ; 50S ribosomal protein L11 methyltransferase ; 50S ribosomal protein L11 methyltransferase ; 50S ribosomal protein L11 methyltransferase ; 50S ribosomal protein L11 methyltransferase ; 50S ribosomal protein L11 methyltransferase ; 50S ribosomal prote...	WP_295496402.1; WP_180681049.1; WP_193441032.1; WP_180382727.1; WP_395476010.1; WP_223715477.1; WP_196300529.1; WP_196301742.1; WP_195187743.1; WP_223715525.1; WP_295496402.1; WP_180681049.1; WP_193441032.1; WP_180382727.1; WP_395476010.1; WP_223715477.1; WP_196300529.1; WP_196301742.1; WP_195187743.1; WP_223715525.1; WP_295496402.1; WP_180681049.1; WP_193441032.1; WP_180382727.1; WP_395476010.1; WP_223715477.1; WP_196300529.1; WP_196301742.1; WP_195187743.1; WP_223715525.1; WP_295496402.1; WP_180681049.1; WP_193441032.1; WP_180382727.1; WP_395476010.1; WP_223715477.1; WP_196300529.1; WP_196301742.1; WP_195187743.1; WP_223715525.1; WP_295496402.1; WP_193441032.1; WP_180681049.1; WP_196300529.1; WP_180382727.1; WP_196301742.1; WP_395476010.1; WP_223715477.1; WP_195187743.1; WP_223715525.1; WP_295496402.1; WP_193438030.1; WP_180681049.1; WP_223715477.1; WP_196301742.1; WP_180382727.1; WP_196300529.1; WP_193441032.1; WP_395476010.1; WP_223715525.1; WP_295496402.1; WP_180681049.1; WP_193441032.1; WP_180382727.1; WP_395476010.1; WP_223715477.1; WP_196300529.1; WP_196301742.1; WP_195187743.1; WP_223715525.1; WP_295496402.1; WP_180681049.1; WP_193441032.1; WP_180382727.1; WP_395476010.1; WP_196300529.1; WP_196301742.1; WP_223715477.1; WP_195187743.1; WP_223715525.1; WP_432219899.1; WP_001099286.1; WP_016503290.1; WP_115356542.1; WP_001099292.1; WP_001099290.1; WP_278043486.1; WP_001099287.1; WP_230251091.1; WP_001099301.1	prmA; prmA; DUF951 family protein; prmA; prmA; prmA; prmA; prmA; prmA; prmA; prmA; prmA; prmA; prmA; prmA; prmA; prmA; prmA; prmA; prmA; prmA; prmA; DUF951 family protein; 50S ribosomal protein L11 methyltransferase; prmA; prmA; DUF951 family protein; prmA; prmA; prmA; prmA; prmA; ribosomal protein L11 methyltransferase; prmA; dnaN; prmA; prmA; prmA; prmA; prmA; prmA; prmA; prmA
S. pneumoniae	nucleotide-clustered+hyena+normalized	PEN-SXT-CHL-ERY-TET	cluster_35507_embedding_118	261	0.6177			[R-I-S-R-R,R-I-S-S-R,R-I-S-S-S,R-R-R-R-R,R-R-S-R-R,R-R-S-R-S,R-R-S-S-R,R-R-S-S-S,R-S-S-R-R,R-S-S-R-S,R-S-S-S-S,S-I-R-S-R,S-I-S-S-R,S-I-S-S-S,S-R-S-R-R,S-R-S-S-R,S-R-S-S-S,S-S-S-R-S,S-S-S-S-S]	[-0.0007507006046025176,-0.00034673605244129766,-0.00045628844820982343,-7.030898410841865e-06,-0.0005646904708769085,-0.0008165640709196014,-0.00012817545768202388,-0.0008384231019442452,-0.0004966697597897305,-0.00016224734607801658,0.00037892122030759286,-0.00032645669387410626,-1.9199306174678666e-05,0.011138987157064028,-0.00013707775029059044,-0.00019899893236584123,-0.0031530452187930004,-0.0007305891473718445,-0.00234975058829849]	cluster_35507	tryptophan synthase subunit beta ; tryptophan synthase subunit beta ; tryptophan synthase subunit beta ; tryptophan synthase subunit beta ; tryptophan synthase subunit beta ; pyridoxal-phosphate dependent enzyme ; tryptophan synthase subunit beta ; tryptophan synthase subunit beta ; tryptophan synthase subunit beta ; tryptophan synthase subunit beta ; tryptophan synthase subunit beta ; tryptophan synthase subunit beta ; tryptophan synthase subunit beta ; tryptophan synthase subunit beta ; tryptophan synthase subunit beta ; pyridoxal-phosphate dependent enzyme ; tryptophan synthase subunit beta ; tryptophan synthase subunit beta ; tryptophan synthase subunit beta ; tryptophan synthase subunit beta ; tryptophan synthase subunit beta ; tryptophan synthase subunit beta ; tryptophan synthase subunit beta ; tryptophan synthase subunit beta ; tryptophan synthase subunit beta ; pyridoxal-phosphate dependent enzyme ; tryptophan synthase subunit beta ; tryptophan synthase subunit beta ; tryptophan synthase subunit beta ; tryptophan synthase subunit beta ; tryptophan synthase subunit beta ; tryptophan synthase subunit beta ; tryptophan synthase subunit beta ; tryptophan synthase subunit beta ; tryptophan synthase subunit beta ; pyridoxal-phosphate dependent enzyme ; tryptophan synthase subunit beta ; tryptophan synthase subunit beta ; tryptophan synthase subunit beta ; tryptophan synthase subunit beta ; tryptophan synthase subunit beta ; tryptophan synthase subunit beta ; tryptophan synthase subunit beta ; tryptophan synthase subunit beta ; tryptophan synthase subunit beta ; pyridoxal-phosphate dependent enzyme ; tryptophan synthase subunit beta ; tryptophan synthase subunit beta ; tryptophan synthase subunit beta ; tryptophan synthase subunit beta ; tryptophan synthase subunit beta ; tryptophan synthase subunit beta ; tryptophan synthase subunit beta ; tryptophan synthase subunit beta ; tryptophan synthase subunit beta ; tryptophan synthase subunit beta ; tryptophan syntha...	WP_409002292.1; WP_373075817.1; WP_023935657.1; WP_054431014.1; WP_414277385.1; WP_000331285.1; WP_125828078.1; WP_117305941.1; WP_217970973.1; WP_268717478.1; WP_409002292.1; WP_373075817.1; WP_023935657.1; WP_054431014.1; WP_414277385.1; WP_000331285.1; WP_125828078.1; WP_117305941.1; WP_217970973.1; WP_268717478.1; WP_409002292.1; WP_373075817.1; WP_023935657.1; WP_054431014.1; WP_414277385.1; WP_000331285.1; WP_125828078.1; WP_117305941.1; WP_217970973.1; WP_268717478.1; WP_409002292.1; WP_373075817.1; WP_023935657.1; WP_054431014.1; WP_414277385.1; WP_000331285.1; WP_125828078.1; WP_117305941.1; WP_217970973.1; WP_268717478.1; WP_409002292.1; WP_373075817.1; WP_023935657.1; WP_054431014.1; WP_414277385.1; WP_000331285.1; WP_125828078.1; WP_117305941.1; WP_217970973.1; WP_268717478.1; WP_409002292.1; WP_373075817.1; WP_414277385.1; WP_117305941.1; WP_088781890.1; WP_054431014.1; WP_023935657.1; WP_125828078.1; WP_217970973.1; WP_414276441.1; WP_409002292.1; WP_373075817.1; WP_023935657.1; WP_054431014.1; WP_414277385.1; WP_000331285.1; WP_125828078.1; WP_117305941.1; WP_217970973.1; WP_268717478.1; WP_409002292.1; WP_373075817.1; WP_023935657.1; WP_054431014.1; WP_414277385.1; WP_000331285.1; WP_125828078.1; WP_117305941.1; WP_217970973.1; WP_268717478.1; WP_000331306.1; WP_268707947.1; WP_223328604.1; WP_084852508.1; WP_000331307.1; WP_371508743.1; WP_268713846.1; WP_221161077.1; WP_339293775.1; WP_409002292.1; WP_373075817.1; WP_023935657.1; WP_054431014.1; WP_414277385.1; WP_000331285.1; WP_125828078.1; WP_117305941.1; WP_217970973.1; WP_268717478.1; WP_409002292.1; WP_373075817.1; WP_023935657.1; WP_054431014.1; WP_414277385.1; WP_000331285.1; WP_125828078.1; WP_117305941.1; WP_217970973.1; WP_268717478.1; WP_409002292.1	trpB; trpB; trpB; trpB; trpB; trpB; trpB; trpB; trpB; dnaA; pepT; YSIRK-type signal peptide-containing protein; trpB; glycosyl hydrolase; phosphoribosylanthranilate isomerase; trpF; phosphoribosylanthranilate isomerase; DUF951 family protein; trpF; trpB; trpB; trpB; phosphoribosylanthranilate isomerase; tryptophan synthase, beta subunit; tryptophan synthase beta subunit; trpF; rlmD; trpB; trpB; tryptophan synthase subunit beta; 50S ribosomal protein L5; trpB; trpB; trpB; trpF; trpB; trpB; trpB; trpB; trpB; trpF; trpB; trpB; trpB; trpB; trpF; trpB; trpB
S. pneumoniae	nucleotide-clustered+hyena+normalized	PEN-SXT-CHL-ERY-TET	cluster_22806_embedding_53	262	0.6177			[R-I-S-R-R,R-I-S-S-R,R-I-S-S-S,R-R-R-R-R,R-R-S-R-R,R-R-S-R-S,R-R-S-S-R,R-R-S-S-S,R-S-S-R-R,R-S-S-R-S,R-S-S-S-S,S-I-R-S-R,S-I-S-S-R,S-I-S-S-S,S-R-S-R-R,S-R-S-S-R,S-R-S-S-S,S-S-S-R-S,S-S-S-S-S]	[-0.0003112623417595784,-0.0005407206053930413,0.01075569415598206,-0.0005287601315631284,-0.0004765744556808659,-0.0006024061910910654,-0.0003865514630847401,-0.002688011930670508,-8.425997541605227e-05,0.00014032967225781538,-0.0014063413669612127,4.620596882686904e-05,-0.0003536675874939008,-0.0008206887791929481,-0.0003151996773431776,-0.00016856168050131422,-0.0008900156860725816,-0.00034426272459249816,-0.0010127767272686623]	cluster_22806	glycyl-radical enzyme activating protein ; glycyl-radical enzyme activating protein ; glycyl-radical enzyme activating protein ; glycyl-radical enzyme activating protein ; glycyl-radical enzyme activating protein ; glycyl-radical enzyme activating protein ; glycyl-radical enzyme activating protein ; glycyl-radical enzyme activating protein ; glycyl-radical enzyme activating protein ; glycyl-radical enzyme activating protein ; glycyl-radical enzyme activating protein ; glycyl-radical enzyme activating protein ; glycyl-radical enzyme activating protein ; glycyl-radical enzyme activating protein ; glycyl-radical enzyme activating protein ; glycyl-radical enzyme activating protein ; glycyl-radical enzyme activating protein ; glycyl-radical enzyme activating protein ; glycyl-radical enzyme activating protein ; glycyl-radical enzyme activating protein ; glycyl-radical enzyme activating protein ; glycyl-radical enzyme activating protein ; glycyl-radical enzyme activating protein ; glycyl-radical enzyme activating protein ; glycyl-radical enzyme activating protein ; glycyl-radical enzyme activating protein ; glycyl-radical enzyme activating protein ; glycyl-radical enzyme activating protein ; glycyl-radical enzyme activating protein ; glycyl-radical enzyme activating protein ; glycyl-radical enzyme activating protein ; glycyl-radical enzyme activating protein ; glycyl-radical enzyme activating protein ; glycyl-radical enzyme activating protein ; glycyl-radical enzyme activating protein ; glycyl-radical enzyme activating protein ; glycyl-radical enzyme activating protein ; glycyl-radical enzyme activating protein ; glycyl-radical enzyme activating protein ; glycyl-radical enzyme activating protein ; glycyl-radical enzyme activating protein ; glycyl-radical enzyme activating protein ; glycyl-radical enzyme activating protein ; glycyl-radical enzyme activating protein ; glycyl-radical enzyme activating protein ; glycyl-radical enzyme activating protein ; glycyl-radical enzy...	WP_099180538.1; WP_050295096.1; WP_069289081.1; WP_061761817.1; WP_088790728.1; WP_084589183.1; WP_061474573.1; WP_000406170.1; WP_130897367.1; WP_050205482.1; WP_224360222.1; WP_061753394.1; WP_050295096.1; WP_069289081.1; WP_061761817.1; WP_088790728.1; WP_084589183.1; WP_061474573.1; WP_000406170.1; WP_130897367.1; WP_050205482.1; WP_224360222.1; WP_057531142.1; WP_000406169.1; WP_050255864.1; WP_061760156.1; WP_079109588.1; WP_083981922.1; WP_050128314.1; WP_371256021.1; WP_125169683.1; WP_054370001.1; WP_271174996.1; WP_000406174.1; WP_000406175.1; WP_099180538.1; WP_050295096.1; WP_069289081.1; WP_061761817.1; WP_088790728.1; WP_084589183.1; WP_061474573.1; WP_000406170.1; WP_130897367.1; WP_050205482.1; WP_224360222.1; WP_079109588.1; WP_061760156.1; WP_083981922.1; WP_125169683.1; WP_088785851.1; WP_054370001.1; WP_000406175.1; WP_050128314.1; WP_371256021.1; WP_054384730.1; WP_079109588.1; WP_061760156.1; WP_083981922.1; WP_125169683.1; WP_088785851.1; WP_054370001.1; WP_000406175.1; WP_050128314.1; WP_371256021.1; WP_054384730.1; WP_084589183.1; WP_257002385.1; WP_069289081.1; WP_050295096.1; WP_061474573.1; WP_088790728.1; WP_000406170.1; WP_130897367.1; WP_050205482.1; WP_088785851.1; WP_079109588.1; WP_061760156.1; WP_168960655.1; WP_083981922.1; WP_050128314.1; WP_224359423.1; WP_173253138.1; WP_000406175.1; WP_120164162.1; WP_083967732.1; WP_061761817.1; WP_061474573.1; WP_050205482.1; WP_088790728.1; WP_125184735.1; WP_099180538.1; WP_088785851.1; WP_079109588.1; WP_125169683.1; WP_061760156.1; WP_083981922.1; WP_050206844.1; WP_054370001.1; WP_050128314.1; WP_371256021.1; WP_099180538.1; WP_084589183.1; WP_257002385.1; WP_050205482.1; WP_069289081.1; WP_088790728.1; WP_050295096.1; WP_000406170.1; WP_033705635.1; WP_130897367.1; WP_084589183.1; WP_069289081.1; WP_257002385.1; WP_050295096.1; WP_061474573.1; WP_088790728.1; WP_000406170.1; WP_130897367.1; WP_061818575.1	glycyl-radical enzyme activating protein; glycyl-radical enzyme activating protein; putative pyruvate formate-lyase activating enzyme; glycyl-radical enzyme activating protein family protein; pflE; pyruvate formate lyase-activating protein; glycyl-radical enzyme activating protein; pyruvate formate-lyase 3; glycyl-radical enzyme activating protein; hpdA; glycyl-radical enzyme activating protein; hpdA; hpdA; glycyl-radical enzyme activating protein; hpdA; glycyl-radical enzyme activating protein; hpdA; hpdA; glycyl-radical enzyme activating protein; glycyl-radical enzyme activating protein; putative pyruvate formate-lyase activating enzyme; glycyl-radical enzyme activating protein family protein; pflE; glycyl-radical enzyme activating protein; hpdA; DUF951 family protein; glycyl-radical enzyme activating protein; glycyl-radical enzyme activating protein; glycyl-radical enzyme activating protein; glycyl-radical enzyme activating protein; hpdA; DUF951 family protein; glycyl-radical enzyme activating protein; hpdA; glycyl-radical enzyme activating protein; glycyl-radical enzyme activating protein; putative pyruvate formate-lyase activating enzyme; glycyl-radical enzyme activating protein family protein; glycyl-radical enzyme activating protein; hpdA; glycyl-radical enzyme activating protein; hpdA; glycyl-radical enzyme activating protein; glycyl-radical enzyme activating protein; putative pyruvate formate-lyase activating enzyme; glycyl-radical enzyme activating protein; glycyl-radical enzyme activating protein; putative pyruvate formate-lyase activating enzyme; glycyl-radical enzyme activating protein family protein
S. pneumoniae	nucleotide-clustered+hyena+normalized	PEN-SXT-CHL-ERY-TET	cluster_37800_embedding_96	263	0.6177			[R-I-S-R-R,R-I-S-S-R,R-I-S-S-S,R-R-R-R-R,R-R-S-R-R,R-R-S-R-S,R-R-S-S-R,R-R-S-S-S,R-S-S-R-R,R-S-S-R-S,R-S-S-S-S,S-I-R-S-R,S-I-S-S-R,S-I-S-S-S,S-R-S-R-R,S-R-S-S-R,S-R-S-S-S,S-S-S-R-S,S-S-S-S-S]	[-0.002476874371537953,-0.010450771389850708,0.006703281509237637,-0.0034555780137689746,-0.0029063015470917014,0.004254127530648384,-0.006237170710997833,0.008442311733200687,-0.0021884302784091238,0.003164923668093454,0.008016790734859046,-0.008162061217575031,-0.007196216064729188,0.008594335996367435,-0.006310034047363938,-0.010413926367632107,0.007264733783453625,0.004964608184992567,0.008079283090037347]	cluster_37800	MobT family relaxase ; MobT family relaxase ; MobT family relaxase ; MobT family relaxase ; MobT family relaxase ; MobT family relaxase ; MobT family relaxase ; MobT family relaxase ; MobT family relaxase ; MobT family relaxase ; MobT family relaxase ; MobT family relaxase ; MobT family relaxase ; MobT family relaxase ; MobT family relaxase ; MobT family relaxase ; MobT family relaxase ; MobT family relaxase ; MobT family relaxase ; MobT family relaxase ; MobT family relaxase ; MobT family relaxase ; MobT family relaxase ; MobT family relaxase ; MobT family relaxase ; MobT family relaxase ; replication initiation factor domain-containing protein ; MobT family relaxase ; MobT family relaxase ; MobT family relaxase ; MobT family relaxase ; MobT family relaxase ; MobT family relaxase ; MobT family relaxase ; MobT family relaxase ; MobT family relaxase ; MobT family relaxase ; MobT family relaxase ; MobT family relaxase ; MobT family relaxase ; MobT family relaxase ; MobT family relaxase ; MobT family relaxase ; MobT family relaxase ; MobT family relaxase ; MobT family relaxase ; MobT family relaxase ; MobT family relaxase ; MobT family relaxase ; MobT family relaxase ; MobT family relaxase	WP_081544033.1; WP_061818284.1; WP_024477593.1; WP_343341204.1; WP_016397615.1; WP_001814870.1; WP_061370195.1; WP_061648938.1; WP_057518576.1; WP_061364810.1; WP_288173595.1; WP_219595651.1; WP_148887244.1; WP_369088217.1; WP_409002817.1; WP_000398285.1; WP_176139885.1; WP_001826381.1; WP_212573199.1; WP_061818284.1; WP_212573199.1; WP_343341204.1; WP_081544033.1; WP_061818284.1; WP_219595468.1; WP_024477593.1; WP_142290370.1; WP_016397615.1; WP_219576504.1; WP_001814870.1; WP_049519213.1; WP_084675156.1; WP_061370195.1; WP_155482324.1; WP_016397615.1; WP_001814870.1; WP_371105588.1; WP_219595468.1; WP_024477593.1; WP_061648938.1; WP_057518576.1; WP_136885440.1; WP_061370195.1; WP_212573199.1; WP_343341204.1; WP_219576504.1; WP_057518576.1; WP_061364810.1; WP_081544033.1; WP_117645176.1; WP_024477593.1	transcriptional regulator protein; transcriptional regulator, putative; YSIRK-type signal peptide-containing protein; YSIRK-type signal peptide-containing protein; DUF951 family protein; transcriptional regulator protein; transcriptional regulator, putative; YSIRK-type signal peptide-containing protein; mobT; transcriptional regulator, y4mF family; replication initiation factor domain-containing protein; replication initiation factor domain-containing protein; mobT; mobT; YSIRK-type signal peptide-containing protein; XRE family transcriptional regulator; transcriptional regulator protein; transcriptional regulator, putative; Replication initiation factor; mobT; mobT; transcriptional regulator, y4mF family; replication initiation factor domain-containing protein; mobT; transcriptional regulator, y4mF family; replication initiation factor domain-containing protein; mobT; transcriptional regulator, y4mF family; replication initiation factor domain-containing protein; mobT; transcriptional regulator, y4mF family; replication initiation factor domain-containing protein
S. pneumoniae	nucleotide-clustered+hyena+normalized	PEN-SXT-CHL-ERY-TET	cluster_21809_embedding_112	264	0.6177			[R-I-S-R-R,R-I-S-S-R,R-I-S-S-S,R-R-R-R-R,R-R-S-R-R,R-R-S-R-S,R-R-S-S-R,R-R-S-S-S,R-S-S-R-R,R-S-S-R-S,R-S-S-S-S,S-I-R-S-R,S-I-S-S-R,S-I-S-S-S,S-R-S-R-R,S-R-S-S-R,S-R-S-S-S,S-S-S-R-S,S-S-S-S-S]	[-0.0001530501437059483,0.0009579992009165535,0.0007161999644924248,-0.00043968060933526174,0.0012700477802180862,0.001242489950770769,0.0008754527557995518,0.0008594668477430883,0.0012429512590014407,-0.0008841150824483924,0.00037602537551722473,-9.814666394251951e-05,0.0007709736781595769,0.0016075376908890884,-0.01030158552620549,0.0012745739778140877,4.6021061949504166e-05,0.0005579086576844442,5.847068552470723e-05]	cluster_21809	pyridoxal-phosphate dependent enzyme ; pyridoxal-phosphate dependent enzyme ; pyridoxal-phosphate dependent enzyme ; threonine ammonia-lyase IlvA ; threonine ammonia-lyase IlvA ; threonine ammonia-lyase IlvA ; threonine ammonia-lyase IlvA ; threonine ammonia-lyase IlvA ; threonine ammonia-lyase IlvA ; threonine ammonia-lyase IlvA ; pyridoxal-phosphate dependent enzyme ; pyridoxal-phosphate dependent enzyme ; pyridoxal-phosphate dependent enzyme ; threonine ammonia-lyase IlvA ; threonine ammonia-lyase IlvA ; threonine ammonia-lyase IlvA ; threonine ammonia-lyase IlvA ; threonine ammonia-lyase IlvA ; threonine ammonia-lyase IlvA ; threonine ammonia-lyase IlvA ; pyridoxal-phosphate dependent enzyme ; pyridoxal-phosphate dependent enzyme ; pyridoxal-phosphate dependent enzyme ; threonine ammonia-lyase IlvA ; threonine ammonia-lyase IlvA ; threonine ammonia-lyase IlvA ; threonine ammonia-lyase IlvA ; threonine ammonia-lyase IlvA ; threonine ammonia-lyase IlvA ; threonine ammonia-lyase IlvA ; pyridoxal-phosphate dependent enzyme ; pyridoxal-phosphate dependent enzyme ; pyridoxal-phosphate dependent enzyme ; threonine ammonia-lyase IlvA ; threonine ammonia-lyase IlvA ; threonine ammonia-lyase IlvA ; threonine ammonia-lyase IlvA ; threonine ammonia-lyase IlvA ; threonine ammonia-lyase IlvA ; threonine ammonia-lyase IlvA ; pyridoxal-phosphate dependent enzyme ; pyridoxal-phosphate dependent enzyme ; pyridoxal-phosphate dependent enzyme ; threonine ammonia-lyase IlvA ; threonine ammonia-lyase IlvA ; threonine ammonia-lyase IlvA ; threonine ammonia-lyase IlvA ; threonine ammonia-lyase IlvA ; threonine ammonia-lyase IlvA ; threonine ammonia-lyase IlvA ; pyridoxal-phosphate dependent enzyme ; pyridoxal-phosphate dependent enzyme ; pyridoxal-phosphate dependent enzyme ; threonine ammonia-lyase IlvA ; threonine ammonia-lyase IlvA ; threonine ammonia-lyase IlvA ; threonine ammonia-lyase IlvA ; threonine ammonia-lyase IlvA ; threonine ammonia-lyase IlvA ; threonine ammonia-lyase ...	WP_366920918.1; WP_162481229.1; WP_000385525.1; WP_148880612.1; WP_223313851.1; WP_061452093.1; WP_057525242.1; WP_002927674.1; WP_000947312.1; WP_156012692.1; WP_366920918.1; WP_162481229.1; WP_000385525.1; WP_057525242.1; WP_223313851.1; WP_255778057.1; WP_148880612.1; WP_050303363.1; WP_002922248.1; WP_247951648.1; WP_366920918.1; WP_162481229.1; WP_000385525.1; WP_057525242.1; WP_223313851.1; WP_255778057.1; WP_148880612.1; WP_050303363.1; WP_002922248.1; WP_247951648.1; WP_366920918.1; WP_162481229.1; WP_000385525.1; WP_057525242.1; WP_223313851.1; WP_255778057.1; WP_148880612.1; WP_050303363.1; WP_002922248.1; WP_247951648.1; WP_366920918.1; WP_162481229.1; WP_000385525.1; WP_148880612.1; WP_223313851.1; WP_061452093.1; WP_057525242.1; WP_002927674.1; WP_000947312.1; WP_156012692.1; WP_366920918.1; WP_162481229.1; WP_000385525.1; WP_057525242.1; WP_223313851.1; WP_255778057.1; WP_148880612.1; WP_050303363.1; WP_002922248.1; WP_247951648.1; WP_045500700.1; WP_148877734.1; WP_125387370.1; WP_148887464.1; WP_062005023.1; WP_187421431.1; WP_414291795.1; WP_061422313.1; WP_149518072.1; WP_037586260.1; WP_366920918.1; WP_162481229.1; WP_000385525.1; WP_057525242.1; WP_050303363.1; WP_148880612.1; WP_223313851.1; WP_061452093.1; WP_255778057.1; WP_268722908.1; WP_366920918.1; WP_162481229.1; WP_000385525.1; WP_057525242.1; WP_223313851.1; WP_255778057.1; WP_148880612.1; WP_050303363.1; WP_002922248.1; WP_247951648.1; WP_366920918.1; WP_162481229.1; WP_000385525.1; WP_148880612.1; WP_223313851.1; WP_061452093.1; WP_057525242.1; WP_002927674.1; WP_000947312.1; WP_156012692.1; WP_366920918.1; WP_162481229.1; WP_223313851.1; WP_002927674.1; WP_002922248.1; WP_060976595.1; WP_125348203.1; WP_124765889.1; WP_268702178.1; WP_002893655.1; WP_366920918.1; WP_162481229.1; WP_057525242.1; WP_050303363.1; WP_000385525.1; WP_247928151.1; WP_049497240.1; WP_049505400.1; WP_135029079.1; WP_033678382.1	ilvA; ilvA; ilvA; ilvA; DUF951 family protein; ilvA; radA; ilvA; ilvA; DUF951 family protein; ilvA; ilvA; DUF951 family protein; ilvA; radA; ilvA; ilvA; ilvA; ilvA; ilvA; ilvA; ilvA; ilvA; ilvA; DUF951 family protein; ilvA; ilvA; ilvA; DUF951 family protein; ilvA; radA; ilvA; ilvA; ilvA; ilvA; ilvA; ilvA; ilvA; ilvA; DUF951 family protein; ilvA; radA; ilvA; ilvA; ilvA; ilvA; ilvA; ilvA; ilvA
S. pneumoniae	nucleotide-clustered+hyena+normalized	PEN-SXT-CHL-ERY-TET	cluster_17432_embedding_96	265	0.6177			[R-I-S-R-R,R-I-S-S-R,R-I-S-S-S,R-R-R-R-R,R-R-S-R-R,R-R-S-R-S,R-R-S-S-R,R-R-S-S-S,R-S-S-R-R,R-S-S-R-S,R-S-S-S-S,S-I-R-S-R,S-I-S-S-R,S-I-S-S-S,S-R-S-R-R,S-R-S-S-R,S-R-S-S-S,S-S-S-R-S,S-S-S-S-S]	[-0.0005400746758459004,-0.0005769795256821493,-0.0004898217163274619,0.0003725773218916181,0.0003671301782510198,0.0006157005910863564,-0.0008103813404173088,-0.0015767359474315595,-0.000250518209986921,3.634530615969696e-05,-0.0019959811201001893,-0.0013296967006029136,0.0012312465505087107,0.010262971005561379,-2.624038167403514e-05,0.0009252558702381186,-0.001166622829163188,-0.002503250341538606,-0.002533445036181513]	cluster_17432	dihydroxyacetone kinase phosphoryl donor subunit DhaM ; dihydroxyacetone kinase phosphoryl donor subunit DhaM ; dihydroxyacetone kinase phosphoryl donor subunit DhaM ; dihydroxyacetone kinase phosphoryl donor subunit DhaM ; dihydroxyacetone kinase phosphoryl donor subunit DhaM ; PTS-dependent dihydroxyacetone kinase phosphotransferase subunit DhaM ; dihydroxyacetone kinase phosphoryl donor subunit DhaM ; PTS-dependent dihydroxyacetone kinase phosphotransferase subunit DhaM ; dihydroxyacetone kinase phosphoryl donor subunit DhaM ; dihydroxyacetone kinase phosphoryl donor subunit DhaM ; dihydroxyacetone kinase phosphoryl donor subunit DhaM ; dihydroxyacetone kinase phosphoryl donor subunit DhaM ; dihydroxyacetone kinase phosphoryl donor subunit DhaM ; dihydroxyacetone kinase phosphoryl donor subunit DhaM ; dihydroxyacetone kinase phosphoryl donor subunit DhaM ; PTS-dependent dihydroxyacetone kinase phosphotransferase subunit DhaM ; dihydroxyacetone kinase phosphoryl donor subunit DhaM ; PTS-dependent dihydroxyacetone kinase phosphotransferase subunit DhaM ; dihydroxyacetone kinase phosphoryl donor subunit DhaM ; dihydroxyacetone kinase phosphoryl donor subunit DhaM ; dihydroxyacetone kinase phosphoryl donor subunit DhaM ; dihydroxyacetone kinase phosphoryl donor subunit DhaM ; dihydroxyacetone kinase phosphoryl donor subunit DhaM ; dihydroxyacetone kinase phosphoryl donor subunit DhaM ; PTS fructose transporter subunit IIA ; PTS-dependent dihydroxyacetone kinase phosphotransferase subunit DhaM ; dihydroxyacetone kinase phosphoryl donor subunit DhaM ; dihydroxyacetone kinase phosphoryl donor subunit DhaM ; dihydroxyacetone kinase phosphoryl donor subunit DhaM ; dihydroxyacetone kinase phosphoryl donor subunit DhaM ; dihydroxyacetone kinase phosphoryl donor subunit DhaM ; dihydroxyacetone kinase phosphoryl donor subunit DhaM ; dihydroxyacetone kinase phosphoryl donor subunit DhaM ; dihydroxyacetone kinase phosphoryl donor subunit DhaM ; PTS fructose transporter subun...	WP_278275413.1; WP_061816962.1; WP_130883926.1; WP_061842161.1; WP_153277151.1; WP_083993365.1; WP_050392531.1; WP_069287789.1; WP_054377581.1; WP_078144126.1; WP_050168467.1; WP_061765384.1; WP_000443793.1; WP_050283060.1; WP_153277151.1; WP_083993365.1; WP_050392531.1; WP_069287789.1; WP_054377581.1; WP_078144126.1; WP_050168467.1; WP_061765384.1; WP_000443793.1; WP_050283060.1; WP_054395438.1; WP_155460220.1; WP_054370256.1; WP_050304394.1; WP_000443795.1; WP_413223669.1; WP_050114169.1; WP_088811390.1; WP_050168467.1; WP_050267864.1; WP_054395438.1; WP_069287789.1; WP_050273242.1; WP_050392531.1; WP_153277151.1; WP_050227529.1; WP_050213575.1; WP_078144126.1; WP_155460220.1; WP_061765384.1; WP_278275413.1; WP_061816962.1; WP_130883926.1; WP_061842161.1; WP_155460220.1; WP_050304394.1; WP_000443795.1; WP_050114169.1; WP_088811390.1; WP_050267864.1; WP_050209502.1; WP_413223669.1; WP_373274838.1; WP_054370256.1; WP_219137267.1; WP_173234977.1; WP_247928889.1; WP_156012015.1; WP_084928533.1; WP_050304394.1; WP_219137267.1; WP_173234977.1; WP_247928889.1; WP_156012015.1; WP_084928533.1; WP_050304394.1	hypothetical protein; hypothetical protein; hypothetical protein; hypothetical protein; hypothetical protein; dhaM; dhaM; DUF951 family protein; dhaM; dhaM; DUF951 family protein; dhaM; PTS-dependent dihydroxyacetone kinase phosphotransferase subunit DhaM; DUF951 family protein; dhaM; dhaM; dhaM; dhaM; DUF951 family protein; dhaM; dhaM; dhaM; dhaM; PTS-dependent dihydroxyacetone kinase phosphotransferase subunit DhaM; dhaM; dhaM; dhaM; DUF951 family protein; dhaM; dhaM; hypothetical protein; hypothetical protein; hypothetical protein; hypothetical protein; hypothetical protein; hypothetical protein; hypothetical protein; hypothetical protein; hypothetical protein; hypothetical protein; hypothetical protein; hypothetical protein; hypothetical protein; hypothetical protein; hypothetical protein; hypothetical protein; hypothetical protein; hypothetical protein; hypothetical protein
S. pneumoniae	nucleotide-clustered+hyena+normalized	PEN-SXT-CHL-ERY-TET	cluster_4000_embedding_47	266	0.6177			[R-I-S-R-R,R-I-S-S-R,R-I-S-S-S,R-R-R-R-R,R-R-S-R-R,R-R-S-R-S,R-R-S-S-R,R-R-S-S-S,R-S-S-R-R,R-S-S-R-S,R-S-S-S-S,S-I-R-S-R,S-I-S-S-R,S-I-S-S-S,S-R-S-R-R,S-R-S-S-R,S-R-S-S-S,S-S-S-R-S,S-S-S-S-S]	[-0.010139654946307728,0.0006219578566244329,0.0003786450469027278,0.00042776917072074634,0.0009632364321439535,0.0008437706339431933,6.97628272411911e-05,-0.0004937403498121293,0.0006349263559834601,0.0013119210847336053,0.0001892203758511561,0.0004661301372516228,0.0008966808627056087,0.001678470701163793,-0.0008998188738374269,0.0010520304735457703,0.0006271723161791971,0.00035527487142123426,0.0010054432306947777]	cluster_4000	5-methyltetrahydropteroyltriglutamate--homocysteine S-methyltransferase ; 5-methyltetrahydropteroyltriglutamate--homocysteine S-methyltransferase ; 5-methyltetrahydropteroyltriglutamate--homocysteine S-methyltransferase ; 5-methyltetrahydropteroyltriglutamate--homocysteine S-methyltransferase ; 5-methyltetrahydropteroyltriglutamate--homocysteine S-methyltransferase ; 5-methyltetrahydropteroyltriglutamate--homocysteine S-methyltransferase ; 5-methyltetrahydropteroyltriglutamate--homocysteine S-methyltransferase ; 5-methyltetrahydropteroyltriglutamate--homocysteine S-methyltransferase ; 5-methyltetrahydropteroyltriglutamate--homocysteine S-methyltransferase ; 5-methyltetrahydropteroyltriglutamate--homocysteine S-methyltransferase ; 5-methyltetrahydropteroyltriglutamate--homocysteine S-methyltransferase ; 5-methyltetrahydropteroyltriglutamate--homocysteine S-methyltransferase ; 5-methyltetrahydropteroyltriglutamate--homocysteine S-methyltransferase ; 5-methyltetrahydropteroyltriglutamate--homocysteine S-methyltransferase ; 5-methyltetrahydropteroyltriglutamate--homocysteine S-methyltransferase ; 5-methyltetrahydropteroyltriglutamate--homocysteine S-methyltransferase ; 5-methyltetrahydropteroyltriglutamate--homocysteine S-methyltransferase ; 5-methyltetrahydropteroyltriglutamate--homocysteine S-methyltransferase ; 5-methyltetrahydropteroyltriglutamate--homocysteine S-methyltransferase ; 5-methyltetrahydropteroyltriglutamate--homocysteine S-methyltransferase ; 5-methyltetrahydropteroyltriglutamate--homocysteine S-methyltransferase ; 5-methyltetrahydropteroyltriglutamate--homocysteine S-methyltransferase ; 5-methyltetrahydropteroyltriglutamate--homocysteine S-methyltransferase ; 5-methyltetrahydropteroyltriglutamate--homocysteine S-methyltransferase ; 5-methyltetrahydropteroyltriglutamate--homocysteine S-methyltransferase ; 5-methyltetrahydropteroyltriglutamate--homocysteine S-methyltransferase ; 5-methyltetrahydropteroyltriglutamate--homocysteine S-methyltransferase ;...	WP_372743472.1; WP_349989496.1; WP_211837474.1; WP_067086424.1; WP_068990830.1; WP_119876103.1; WP_075104628.1; WP_135028825.1; WP_135182876.1; WP_125396525.1; WP_372743472.1; WP_349989496.1; WP_211837474.1; WP_067086424.1; WP_068990830.1; WP_119876103.1; WP_075104628.1; WP_135028825.1; WP_135182876.1; WP_125396525.1; WP_372743472.1; WP_349989496.1; WP_211837474.1; WP_067086424.1; WP_068990830.1; WP_119876103.1; WP_075104628.1; WP_135028825.1; WP_135182876.1; WP_125396525.1; WP_372743472.1; WP_349989496.1; WP_211837474.1; WP_067086424.1; WP_068990830.1; WP_119876103.1; WP_075104628.1; WP_135028825.1; WP_135182876.1; WP_125396525.1; WP_372743472.1; WP_349989496.1; WP_211837474.1; WP_067086424.1; WP_068990830.1; WP_119876103.1; WP_075104628.1; WP_135028825.1; WP_135182876.1; WP_125396525.1; WP_372743472.1; WP_349989496.1; WP_211837474.1; WP_067086424.1; WP_068990830.1; WP_119876103.1; WP_075104628.1; WP_135028825.1; WP_135182876.1; WP_125396525.1; WP_372743472.1; WP_349989496.1; WP_211837474.1; WP_067086424.1; WP_068990830.1; WP_119876103.1; WP_075104628.1; WP_135028825.1; WP_135182876.1; WP_125396525.1; WP_372743472.1; WP_349989496.1; WP_211837474.1; WP_067086424.1; WP_068990830.1; WP_119876103.1; WP_075104628.1; WP_135028825.1; WP_135182876.1; WP_125396525.1	metE; metE; 5-methyltetrahydropteroyltriglutamate-- homocysteine S-methyltransferase; rlmD; metE; metE; metE; metE; DUF951 family protein; metE; 50S ribosomal protein L5; ychF; 5-methyltetrahydropteroyltriglutamate-- homocysteine S-methyltransferase; metE; metE; metE; metE; metE; metE; metE; metE; 5-methyltetrahydropteroyltriglutamate-- homocysteine S-methyltransferase; metE; metE; metE; metE; metE; metE; metE; DUF951 family protein; metE; metE; metE; metE; metE; metE
S. pneumoniae	nucleotide-clustered+hyena+normalized	PEN-SXT-CHL-ERY-TET	cluster_6434_embedding_4	267	0.6177			[R-I-S-R-R,R-I-S-S-R,R-I-S-S-S,R-R-R-R-R,R-R-S-R-R,R-R-S-R-S,R-R-S-S-R,R-R-S-S-S,R-S-S-R-R,R-S-S-R-S,R-S-S-S-S,S-I-R-S-R,S-I-S-S-R,S-I-S-S-S,S-R-S-R-R,S-R-S-S-R,S-R-S-S-S,S-S-S-R-S,S-S-S-S-S]	[0.0016190799738002907,0.0015572057785401875,0.0001546770670932689,-0.0005016418086459241,-0.010029778571281789,3.194307287600973e-06,0.0012264120151068054,0.0004179848384952902,0.0016284863853931286,1.280638840519679e-05,0.0012478526759017003,-0.00018864161792033813,2.88936290530272e-05,0.0015166488518926096,0.00038925516385487593,0.0008455585239415667,0.0006026621289228154,3.8673946484387136e-05,-0.0005695139783585265]	cluster_6434	YhfC family intramembrane metalloprotease ; YhfC family intramembrane metalloprotease ; YhfC family intramembrane metalloprotease ; YhfC family intramembrane metalloprotease ; YhfC family intramembrane metalloprotease ; YhfC family glutamic-type intramembrane protease ; YhfC family glutamic-type intramembrane protease ; YhfC family glutamic-type intramembrane protease ; YhfC family glutamic-type intramembrane protease ; YhfC family intramembrane metalloprotease ; YhfC family intramembrane metalloprotease ; YhfC family intramembrane metalloprotease ; YhfC family intramembrane metalloprotease ; YhfC family intramembrane metalloprotease ; YhfC family glutamic-type intramembrane protease ; YhfC family glutamic-type intramembrane protease ; YhfC family intramembrane metalloprotease ; YhfC family intramembrane metalloprotease ; YhfC family intramembrane metalloprotease ; YhfC family intramembrane metalloprotease ; YhfC family intramembrane metalloprotease ; YhfC family intramembrane metalloprotease ; YhfC family glutamic-type intramembrane protease ; YhfC family glutamic-type intramembrane protease ; YhfC family glutamic-type intramembrane protease ; YhfC family glutamic-type intramembrane protease ; YhfC family glutamic-type intramembrane protease ; YhfC family intramembrane metalloprotease ; YhfC family glutamic-type intramembrane protease ; YhfC family glutamic-type intramembrane protease ; YhfC family glutamic-type intramembrane protease ; YhfC family glutamic-type intramembrane protease ; YhfC family glutamic-type intramembrane protease ; YhfC family glutamic-type intramembrane protease ; YhfC family glutamic-type intramembrane protease ; YhfC family glutamic-type intramembrane protease ; YhfC family glutamic-type intramembrane protease ; YhfC family intramembrane metalloprotease ; YhfC family intramembrane metalloprotease ; YhfC family intramembrane metalloprotease ; YhfC family intramembrane metalloprotease ; YhfC family intramembrane metalloprotease ; YhfC fami...	WP_050306235.1; WP_065251756.1; WP_054433865.1; WP_000152215.1; WP_321132009.1; WP_366921311.1; WP_366920559.1; WP_153298761.1; WP_079251045.1; WP_050228320.1; WP_061635631.1; WP_288172334.1; WP_088779547.1; WP_050088035.1; WP_087671688.1; WP_078801928.1; WP_050072554.1; WP_016398758.1; WP_050146416.1; WP_050073286.1; WP_023932774.1; WP_172923264.1; WP_366921311.1; WP_366920559.1; WP_153298761.1; WP_079251045.1; WP_087671688.1; WP_049501695.1; WP_366920242.1; WP_102856543.1; WP_088782942.1; WP_224782444.1; WP_366920559.1; WP_153298761.1; WP_366921311.1; WP_079251045.1; WP_087671688.1; WP_050146416.1; WP_138705754.1; WP_138702034.1; WP_016398758.1; WP_000152222.1; WP_061744204.1; WP_024478369.1; WP_000152225.1; WP_221015111.1; WP_078801928.1; WP_366921311.1; WP_366920559.1; WP_153298761.1; WP_079251045.1; WP_061748208.1; WP_061653485.1; WP_049501695.1; WP_224782444.1; WP_047474385.1; WP_088783491.1; WP_173277809.1; WP_295525227.1; WP_414306934.1	DUF951 family protein; YhfC family intramembrane metalloprotease; YhfC family intramembrane metalloprotease; putative membrane protein; YhfC family intramembrane metalloprotease; membrane protein; hypothetical protein; membrane protein; Predicted membrane protein; DUF951 family protein; putative membrane protein; YhfC family intramembrane metalloprotease; YhfC family intramembrane metalloprotease; Predicted membrane protein; YhfC family glutamic-type intramembrane protease; YhfC family intramembrane metalloprotease; Predicted membrane protein; membrane protein; YhfC family glutamic-type intramembrane protease; YhfC family intramembrane metalloprotease; Predicted membrane protein; membrane protein; YhfC family glutamic-type intramembrane protease; YhfC family intramembrane metalloprotease; Predicted membrane protein; YhfC family glutamic-type intramembrane protease; YhfC family intramembrane metalloprotease
S. pneumoniae	nucleotide-clustered+hyena+normalized	PEN-SXT-CHL-ERY-TET	cluster_49759_embedding_88	268	0.6177			[R-I-S-R-R,R-I-S-S-R,R-I-S-S-S,R-R-R-R-R,R-R-S-R-R,R-R-S-R-S,R-R-S-S-R,R-R-S-S-S,R-S-S-R-R,R-S-S-R-S,R-S-S-S-S,S-I-R-S-R,S-I-S-S-R,S-I-S-S-S,S-R-S-R-R,S-R-S-S-R,S-R-S-S-S,S-S-S-R-S,S-S-S-S-S]	[0.0014301461330001022,0.0008195166505055816,0.0012031465633428418,-0.0034592676898381543,0.0003611395399093195,-0.000765889271067924,-0.0004913890370660903,-0.009908989026239044,0.0007618962319635155,0.0013286431801751463,0.003041898611811321,0.0004031184947983515,0.0017825166296572047,0.00178810224713522,-0.001840692864624882,0.0007925942426438922,0.0011123734969887816,0.0008052987340139352,0.0008473893505918266]	cluster_49759	ribosome biogenesis GTP-binding protein YihA/YsxC ; ribosome biogenesis GTP-binding protein YihA/YsxC ; ribosome biogenesis GTP-binding protein YihA/YsxC ; ribosome biogenesis GTP-binding protein YihA/YsxC ; ribosome biogenesis GTP-binding protein YihA/YsxC ; ribosome biogenesis GTP-binding protein YihA/YsxC ; ribosome biogenesis GTP-binding protein YihA/YsxC ; ribosome biogenesis GTP-binding protein YihA/YsxC ; ribosome biogenesis GTP-binding protein YihA/YsxC ; ribosome biogenesis GTP-binding protein YihA/YsxC ; ribosome biogenesis GTP-binding protein YihA/YsxC ; ribosome biogenesis GTP-binding protein YihA/YsxC ; ribosome biogenesis GTP-binding protein YihA/YsxC ; ribosome biogenesis GTP-binding protein YihA/YsxC ; ribosome biogenesis GTP-binding protein YihA/YsxC ; ribosome biogenesis GTP-binding protein YihA/YsxC ; ribosome biogenesis GTP-binding protein YihA/YsxC ; ribosome biogenesis GTP-binding protein YihA/YsxC	WP_318655409.1; WP_318655409.1; WP_318655409.1; WP_318655409.1; WP_318655409.1; WP_318655409.1; WP_318655409.1; WP_318655409.1; WP_318655409.1; WP_318655409.1; WP_318655409.1; WP_318655409.1; WP_318655409.1; WP_318655409.1; WP_318655409.1; WP_318655409.1; WP_318655409.1; WP_318655409.1	DUF951 family protein; clpX; DUF951 family protein; clpX; clpX; clpX; clpX; clpX; DUF951 family protein; clpX; clpX; clpX; pepT; clpX; DUF951 family protein; clpX; DUF951 family protein; clpX; clpX; DUF951 family protein; clpX
S. pneumoniae	nucleotide-clustered+hyena+normalized	PEN-SXT-CHL-ERY-TET	cluster_32860_embedding_115	269	0.6177			[R-I-S-R-R,R-I-S-S-R,R-I-S-S-S,R-R-R-R-R,R-R-S-R-R,R-R-S-R-S,R-R-S-S-R,R-R-S-S-S,R-S-S-R-R,R-S-S-R-S,R-S-S-S-S,S-I-R-S-R,S-I-S-S-R,S-I-S-S-S,S-R-S-R-R,S-R-S-S-R,S-R-S-S-S,S-S-S-R-S,S-S-S-S-S]	[-0.00017077072680451378,-0.0001980255933836029,-0.0004645269914548117,-6.232492718889529e-05,-0.00020049857407028682,-0.00024282922367748096,-0.0003089698875267181,-0.0006239542614977397,-0.000163488221970716,-0.00013276985974712798,-0.0005488679018965698,-0.001326775155361308,-0.0005256020509681711,-0.0026788816126891487,-0.00029204714127698564,-0.0009333277099324684,0.009872127713357111,-0.0004035906654038263,-0.0006286817195344264]	cluster_32860	hypothetical protein ; hypothetical protein ; hypothetical protein ; hypothetical protein ; hypothetical protein ; hypothetical protein	WP_226987781.1; WP_235787340.1; WP_226987781.1; WP_235787340.1; WP_226987781.1; WP_235787340.1	DUF951 family protein; DUF951 family protein; DUF951 family protein
S. pneumoniae	nucleotide-clustered+hyena+normalized	PEN-SXT-CHL-ERY-TET	cluster_26873_embedding_8	270	0.6177			[R-I-S-R-R,R-I-S-S-R,R-I-S-S-S,R-R-R-R-R,R-R-S-R-R,R-R-S-R-S,R-R-S-S-R,R-R-S-S-S,R-S-S-R-R,R-S-S-R-S,R-S-S-S-S,S-I-R-S-R,S-I-S-S-R,S-I-S-S-S,S-R-S-R-R,S-R-S-S-R,S-R-S-S-S,S-S-S-R-S,S-S-S-S-S]	[-0.00093560989129812,-0.00040072137461760504,-0.0008317936063591375,-0.0004633583691258922,-0.000741079468718358,-0.0007752338629484637,7.899963138633546e-05,-0.0013291849124592737,-0.00021703083220460284,-0.00012319730073930428,-0.0009178340344430148,-0.0008972339290937896,0.002093733718821855,-0.0022340197427253203,-0.0010362916524788617,0.0031382482454273674,-0.001639529013056086,0.009586750128404667,-0.002358005494396124]	cluster_26873			hypothetical protein; YlbF/YmcA family competence regulator; tyrC; Uncharacterized conserved protein; YlbF/YmcA family competence regulator; conserved hypothetical protein; YlbF/YmcA family competence regulator; YlbF/YmcA family competence regulator; YlbF/YmcA family competence regulator; YlbF/YmcA family competence regulator; acetate kinase; conserved hypothetical protein; YlbF/YmcA family competence regulator; YlbF/YmcA family competence regulator; YlbF/YmcA family competence regulator; conserved hypothetical protein; YlbF/YmcA family competence regulator; YlbF/YmcA family competence regulator; YlbF/YmcA family competence regulator; conserved hypothetical protein; YlbF/YmcA family competence regulator; YlbF/YmcA family competence regulator; YlbF/YmcA family competence regulator; radA; PTS galactitol transporter subunit IIC; conserved hypothetical protein; YlbF/YmcA family competence regulator; acetate kinase; dnaA; YlbF/YmcA family competence regulator; 3-phosphoshikimate 1-carboxyvinyltransferase; DUF951 family protein; YlbF/YmcA family competence regulator; YlbF/YmcA family competence regulator; YlbF/YmcA family competence regulator; 3-phosphoshikimate 1-carboxyvinyltransferase; DUF951 family protein; YlbF/YmcA family competence regulator; YlbF/YmcA family competence regulator; YlbF/YmcA family competence regulator; dnaA; dnaA; acetate kinase; conserved hypothetical protein; YlbF/YmcA family competence regulator; YlbF/YmcA family competence regulator; YlbF/YmcA family competence regulator; hypothetical protein; YlbF/YmcA family competence regulator; tyrC; Uncharacterized conserved protein; YlbF/YmcA family competence regulator; YlbF/YmcA family competence regulator; 3-phosphoshikimate 1-carboxyvinyltransferase; DUF951 family protein; YlbF/YmcA family competence regulator; YlbF/YmcA family competence regulator; YlbF/YmcA family competence regulator; 3-phosphoshikimate 1-carboxyvinyltransferase; DUF951 family protein; YlbF/YmcA family competence regulator; YlbF...
S. pneumoniae	nucleotide-clustered+hyena+normalized	PEN-SXT-CHL-ERY-TET	cluster_6230_embedding_70	271	0.6177			[R-I-S-R-R,R-I-S-S-R,R-I-S-S-S,R-R-R-R-R,R-R-S-R-R,R-R-S-R-S,R-R-S-S-R,R-R-S-S-S,R-S-S-R-R,R-S-S-R-S,R-S-S-S-S,S-I-R-S-R,S-I-S-S-R,S-I-S-S-S,S-R-S-R-R,S-R-S-S-R,S-R-S-S-S,S-S-S-R-S,S-S-S-S-S]	[-0.000556051894110702,0.00010562719489171478,-0.00025654277750464195,-0.000325481131236453,-0.00016025326177593788,-0.0002339651547618248,4.573386063646664e-06,0.0006150344308056811,-0.0003163406845936259,-6.656549264325232e-05,0.0028107318951644472,0.0020194679875844596,0.0005310752830836821,0.002438335090505787,-0.00010975784277614709,0.0006247235148081578,0.0021192749660744114,0.0002899475356003637,-0.00955785217678941]	cluster_6230	cation:proton antiporter ; cation:proton antiporter ; cation:proton antiporter ; cation:proton antiporter ; cation:proton antiporter ; cation:proton antiporter ; cation:proton antiporter ; cation:proton antiporter ; cation:proton antiporter ; cation:proton antiporter ; cation:proton antiporter ; cation:proton antiporter ; cation:proton antiporter ; cation:proton antiporter ; cation:proton antiporter ; cation:proton antiporter ; cation:proton antiporter ; cation:proton antiporter ; cation:proton antiporter ; cation:proton antiporter ; cation:proton antiporter ; cation:proton antiporter ; cation:proton antiporter ; cation:proton antiporter ; cation:proton antiporter ; cation:proton antiporter ; cation:proton antiporter ; cation:proton antiporter ; cation:proton antiporter ; cation:proton antiporter ; cation:proton antiporter ; cation:proton antiporter ; cation:proton antiporter ; cation:proton antiporter ; cation:proton antiporter ; cation:proton antiporter ; cation:proton antiporter ; cation:proton antiporter ; cation:proton antiporter ; cation:proton antiporter ; cation:proton antiporter ; cation:proton antiporter ; cation:proton antiporter ; cation:proton antiporter ; cation:proton antiporter ; cation:proton antiporter ; cation:proton antiporter ; cation:proton antiporter ; cation:proton antiporter ; cation:proton antiporter ; cation:proton antiporter ; cation:proton antiporter ; cation:proton antiporter ; cation:proton antiporter ; cation:proton antiporter ; cation:proton antiporter ; cation:proton antiporter ; cation:proton antiporter ; cation:proton antiporter ; cation:proton antiporter	WP_125386461.1; WP_315010697.1; WP_295331987.1; WP_050278892.1; WP_033683344.1; WP_124788299.1; WP_346743782.1; WP_314413390.1; WP_322741308.1; WP_125423217.1; WP_057531086.1; WP_050073803.1; WP_050974524.1; WP_050303201.1; WP_050239961.1; WP_000421650.1; WP_050206824.1; WP_000421649.1; WP_081509538.1; WP_054387388.1; WP_125386461.1; WP_315010697.1; WP_295331987.1; WP_050278892.1; WP_033683344.1; WP_124788299.1; WP_346743782.1; WP_314413390.1; WP_322741308.1; WP_125423217.1; WP_125386461.1; WP_049499526.1; WP_084924000.1; WP_045606011.1; WP_033683344.1; WP_223336515.1; WP_124788299.1; WP_371642828.1; WP_315010697.1; WP_042900638.1; WP_125386461.1; WP_315010697.1; WP_295331987.1; WP_050278892.1; WP_033683344.1; WP_124788299.1; WP_346743782.1; WP_314413390.1; WP_322741308.1; WP_125423217.1; WP_125386461.1; WP_315010697.1; WP_295331987.1; WP_050278892.1; WP_033683344.1; WP_124788299.1; WP_346743782.1; WP_314413390.1; WP_322741308.1; WP_125423217.1	putative sodium hydrogen exchange transporter; sodium/hydrogen exchanger family protein; putative sodium hydrogen exchange transporter; S1C family serine protease; nhaK; DUF951 family protein; nhaK; nhaK; sodium/hydrogen exchanger family protein; nhaK; DUF951 family protein; nha2; nhaK; nhaK; DUF951 family protein
S. pneumoniae	nucleotide-clustered+hyena+normalized	PEN-SXT-CHL-ERY-TET	cluster_4089_embedding_96	272	0.6177			[R-I-S-R-R,R-I-S-S-R,R-I-S-S-S,R-R-R-R-R,R-R-S-R-R,R-R-S-R-S,R-R-S-S-R,R-R-S-S-S,R-S-S-R-R,R-S-S-R-S,R-S-S-S-S,S-I-R-S-R,S-I-S-S-R,S-I-S-S-S,S-R-S-R-R,S-R-S-S-R,S-R-S-S-S,S-S-S-R-S,S-S-S-S-S]	[0.0004999140299066257,0.00033015765951907003,-4.187633610546123e-05,-0.00022620803542569104,-0.000368812317168377,0.00023167488831935123,0.0006469867051902489,0.0019450947758884664,0.0007914866188253902,-8.308873453367724e-05,0.001190320749671009,-0.00014610676944767716,0.0006515610941061019,0.0013975659273782976,9.047929262388041e-05,0.0007025983854108045,-0.009301115795510548,0.00018860810641597826,0.0015163690780902594]	cluster_4089	response regulator transcription factor ; response regulator transcription factor ; response regulator transcription factor ; response regulator transcription factor ; response regulator ; response regulator transcription factor ; response regulator transcription factor ; response regulator transcription factor ; response regulator ; response regulator transcription factor ; response regulator transcription factor ; response regulator transcription factor ; response regulator transcription factor ; response regulator transcription factor ; response regulator ; response regulator transcription factor ; response regulator transcription factor ; response regulator transcription factor ; response regulator ; response regulator transcription factor ; response regulator transcription factor ; response regulator transcription factor ; response regulator transcription factor ; response regulator transcription factor ; response regulator ; response regulator transcription factor ; response regulator transcription factor ; response regulator transcription factor ; response regulator ; response regulator transcription factor ; response regulator transcription factor ; response regulator transcription factor ; response regulator transcription factor ; response regulator transcription factor ; response regulator ; response regulator transcription factor ; response regulator transcription factor ; response regulator transcription factor ; response regulator ; response regulator transcription factor ; response regulator transcription factor ; response regulator transcription factor ; response regulator transcription factor ; response regulator ; response regulator transcription factor ; response regulator transcription factor ; response regulator transcription factor ; response regulator transcription factor ; response regulator transcription factor ; response regulator transcription factor ; response regulator transcription factor ; response regulator transcription factor ; re...	WP_220513847.1; WP_152410308.1; WP_150859550.1; WP_070656935.1; WP_061664204.1; WP_281057003.1; WP_061439697.1; WP_061388477.1; WP_057598912.1; WP_414393615.1; WP_220513847.1; WP_152410308.1; WP_150859550.1; WP_070656935.1; WP_061664204.1; WP_281057003.1; WP_061439697.1; WP_061388477.1; WP_057598912.1; WP_414393615.1; WP_220513847.1; WP_152410308.1; WP_150859550.1; WP_070656935.1; WP_061664204.1; WP_281057003.1; WP_061439697.1; WP_061388477.1; WP_057598912.1; WP_414393615.1; WP_220513847.1; WP_152410308.1; WP_150859550.1; WP_070656935.1; WP_061664204.1; WP_281057003.1; WP_061439697.1; WP_061388477.1; WP_057598912.1; WP_414393615.1; WP_000548988.1; WP_125389115.1; WP_071851469.1; WP_155461298.1; WP_152410308.1; WP_220513847.1; WP_153232147.1; WP_088783614.1; WP_167266097.1; WP_150859550.1; WP_096408052.1; WP_070656935.1; WP_109588210.1; WP_155461298.1; WP_153232147.1; WP_152410308.1; WP_150859550.1; WP_061388477.1; WP_061664204.1; WP_172934590.1	response regulator transcription factor; graR; response regulator transcription factor; response regulator protein; graR; response regulator transcription factor; graR; response regulator transcription factor; response regulator transcription factor; graR; DUF951 family protein; response regulator transcription factor; response regulator transcription factor; response regulator transcription factor; graR; DUF951 family protein; response regulator transcription factor; response regulator transcription factor; response regulator transcription factor; graR; DUF951 family protein; response regulator transcription factor; response regulator transcription factor; response regulator transcription factor; graR; DUF951 family protein; response regulator transcription factor; response regulator transcription factor
S. pneumoniae	nucleotide-clustered+hyena+normalized	PEN-SXT-CHL-ERY-TET	cluster_8969_embedding_56	273	0.6177			[R-I-S-R-R,R-I-S-S-R,R-I-S-S-S,R-R-R-R-R,R-R-S-R-R,R-R-S-R-S,R-R-S-S-R,R-R-S-S-S,R-S-S-R-R,R-S-S-R-S,R-S-S-S-S,S-I-R-S-R,S-I-S-S-R,S-I-S-S-S,S-R-S-R-R,S-R-S-S-R,S-R-S-S-S,S-S-S-R-S,S-S-S-S-S]	[-0.0012477531096271946,0.0002198080394986765,-0.0014535241378719759,-0.0006715893078408007,-0.0006805893840508171,0.00030808252675230627,0.0004055721539663769,-0.0003334206162691005,0.000896613062074545,0.00019304573893495823,-0.0010365198760105383,-0.0025912510839473817,-0.00112620819384307,0.005689600431451158,-0.00386237056648528,0.00017185187038296483,-0.0030663551731042347,-0.0009295106055233106,0.00913288748439605]	cluster_8969	aminotransferase class IV ; branched-chain amino acid aminotransferase ; branched-chain amino acid aminotransferase ; branched-chain amino acid aminotransferase ; branched-chain amino acid aminotransferase ; aminotransferase class IV ; branched-chain amino acid aminotransferase ; branched-chain amino acid aminotransferase ; branched-chain amino acid aminotransferase ; branched-chain amino acid aminotransferase ; aminotransferase class IV ; branched-chain amino acid aminotransferase ; branched-chain amino acid aminotransferase ; branched-chain amino acid aminotransferase ; branched-chain amino acid aminotransferase ; aminotransferase class IV ; branched-chain amino acid aminotransferase ; branched-chain amino acid aminotransferase ; branched-chain amino acid aminotransferase ; branched-chain amino acid aminotransferase ; branched-chain amino acid aminotransferase ; branched-chain amino acid aminotransferase ; aminotransferase class IV ; branched-chain amino acid aminotransferase ; aminotransferase class IV ; aminotransferase class IV ; branched-chain amino acid aminotransferase ; branched-chain amino acid aminotransferase ; branched-chain amino acid aminotransferase ; branched-chain amino acid aminotransferase ; aminotransferase class IV ; branched-chain amino acid aminotransferase ; branched-chain amino acid aminotransferase ; branched-chain amino acid aminotransferase ; branched-chain amino acid aminotransferase ; aminotransferase class IV ; branched-chain amino acid aminotransferase ; branched-chain amino acid aminotransferase ; branched-chain amino acid aminotransferase ; branched-chain amino acid aminotransferase ; aminotransferase class IV ; branched-chain amino acid aminotransferase ; branched-chain amino acid aminotransferase ; branched-chain amino acid aminotransferase ; branched-chain amino acid aminotransferase ; branched-chain amino acid aminotransferase ; aminotransferase class IV ; aminotransferase class IV ; branched-chain amino acid aminotransferas...	WP_019793327.1; WP_161978769.1; WP_156806672.1; WP_018374614.1; WP_146538085.1; WP_311164554.1; WP_121834766.1; WP_146459833.1; WP_146494851.1; WP_332427047.1; WP_019793327.1; WP_161978769.1; WP_156806672.1; WP_018374614.1; WP_146538085.1; WP_311164554.1; WP_121834766.1; WP_146459833.1; WP_146494851.1; WP_332427047.1; WP_050087932.1; WP_227325478.1; WP_252897175.1; WP_050085813.1; WP_019793327.1; WP_019793327.1; WP_161978769.1; WP_156806672.1; WP_018374614.1; WP_146538085.1; WP_311164554.1; WP_121834766.1; WP_146459833.1; WP_146494851.1; WP_332427047.1; WP_019793327.1; WP_161978769.1; WP_156806672.1; WP_018374614.1; WP_146538085.1; WP_311164554.1; WP_121834766.1; WP_146459833.1; WP_146494851.1; WP_332427047.1; WP_226708309.1; WP_019793327.1; WP_311164554.1; WP_135037112.1; WP_067101025.1; WP_326845650.1; WP_281180469.1; WP_295514853.1; WP_269725818.1; WP_154455161.1; WP_427865108.1; WP_302189121.1; WP_294427232.1; WP_427867113.1; WP_293889063.1	branched-chain amino acid aminotransferase; branched-chain amino acid aminotransferase; 50S ribosomal protein L5; branched-chain amino acid aminotransferase; DUF951 family protein; whiA; DUF951 family protein; dnaN; branched-chain amino acid aminotransferase; branched-chain amino acid aminotransferase; ilvE; DUF951 family protein; branched-chain amino acid aminotransferase; branched-chain amino acid aminotransferase; ilvE; branched-chain amino acid aminotransferase; branched-chain amino acid aminotransferase; 50S ribosomal protein L5; branched-chain amino acid aminotransferase; ilvE; DUF951 family protein; branched-chain amino acid aminotransferase; branched-chain amino acid aminotransferase; ilvE; branched-chain amino acid aminotransferase; branched chain amino acid aminotransferase; branched-chain amino acid aminotransferase; branched-chain amino acid aminotransferase
S. pneumoniae	nucleotide-clustered+hyena+normalized	PEN-SXT-CHL-ERY-TET	cluster_35137_embedding_96	274	0.6177			[R-I-S-R-R,R-I-S-S-R,R-I-S-S-S,R-R-R-R-R,R-R-S-R-R,R-R-S-R-S,R-R-S-S-R,R-R-S-S-S,R-S-S-R-R,R-S-S-R-S,R-S-S-S-S,S-I-R-S-R,S-I-S-S-R,S-I-S-S-S,S-R-S-R-R,S-R-S-S-R,S-R-S-S-S,S-S-S-R-S,S-S-S-S-S]	[0.00044410780248890726,-0.0018898053763422254,0.00904070532971828,-0.0007133935697266433,0.007887047853012875,-0.000846663597943733,0.000378471793915304,-0.0012859536445417458,-0.0005184739947964304,-3.977765458068545e-05,-0.0025865534910149623,-0.005710935776954918,5.734353278180819e-05,-0.000545981584951955,-0.0005800438071943612,0.00013255742347342034,-0.0005903522453498136,-0.0010347920404555266,-0.0016086510029638737]	cluster_35137			DUF951 family protein; DUF951 family protein; DUF951 family protein; hypothetical protein; DUF951 family protein; helix-turn-helix domain-containing protein; helix-turn-helix transcriptional regulator; putative transcriptional regulator, ImmR; Putative repressor protein-phage associated; DUF951 family protein; DUF951 family protein; XRE family transcriptional regulator; hypothetical protein; immR; helix-turn-helix transcriptional regulator; DUF951 family protein; DUF951 family protein; DUF951 family protein; DUF951 family protein; XRE family transcriptional regulator; hypothetical protein; immR; helix-turn-helix transcriptional regulator; DUF951 family protein; PDZ domain-containing protein
S. pneumoniae	nucleotide-clustered+hyena+normalized	PEN-SXT-CHL-ERY-TET	cluster_42039_embedding_96	275	0.6177			[R-I-S-R-R,R-I-S-S-R,R-I-S-S-S,R-R-R-R-R,R-R-S-R-R,R-R-S-R-S,R-R-S-S-R,R-R-S-S-S,R-S-S-R-R,R-S-S-R-S,R-S-S-S-S,S-I-R-S-R,S-I-S-S-R,S-I-S-S-S,S-R-S-R-R,S-R-S-S-R,S-R-S-S-S,S-S-S-R-S,S-S-S-S-S]	[-0.0013238977786708495,1.181683449629672e-06,0.0008633304845859448,-0.00010474826980089332,-0.0008510511834497059,-0.0015576492604916254,-0.0001738286777026185,-0.0013720315883899443,-0.00043030971392232173,0.0003883682541129918,-0.0005914944714989618,-1.2633456114644447e-05,-0.00021574896572806523,-0.00015687297445946967,-0.0009350412511829193,-0.0001634535843883503,-6.583232004865215e-05,0.007321078461492378,-0.0006118083581400118]	cluster_42039	terminase large subunit ; terminase large subunit ; terminase large subunit ; terminase large subunit ; PBSX family phage terminase large subunit ; PBSX family phage terminase large subunit ; PBSX family phage terminase large subunit ; PBSX family phage terminase large subunit ; terminase large subunit ; terminase large subunit ; terminase large subunit ; terminase large subunit ; PBSX family phage terminase large subunit ; PBSX family phage terminase large subunit ; PBSX family phage terminase large subunit ; PBSX family phage terminase large subunit ; terminase large subunit ; terminase large subunit ; terminase large subunit ; terminase large subunit ; PBSX family phage terminase large subunit ; PBSX family phage terminase large subunit ; PBSX family phage terminase large subunit ; PBSX family phage terminase large subunit ; terminase large subunit ; terminase large subunit ; terminase large subunit ; terminase large subunit ; PBSX family phage terminase large subunit ; PBSX family phage terminase large subunit ; PBSX family phage terminase large subunit ; PBSX family phage terminase large subunit ; terminase large subunit ; terminase large subunit ; terminase large subunit ; terminase large subunit ; PBSX family phage terminase large subunit ; PBSX family phage terminase large subunit ; PBSX family phage terminase large subunit ; PBSX family phage terminase large subunit ; terminase large subunit ; terminase large subunit ; terminase large subunit ; terminase large subunit ; PBSX family phage terminase large subunit ; PBSX family phage terminase large subunit ; PBSX family phage terminase large subunit ; PBSX family phage terminase large subunit ; terminase large subunit ; terminase large subunit ; terminase large subunit ; terminase large subunit ; terminase large subunit ; terminase large subunit ; terminase large subunit ; terminase large subunit ; terminase large subunit ; terminase large subunit ; terminase large subunit ; terminase large subunit	WP_225530131.1; WP_230681991.1; WP_203540800.1; WP_366921019.1; WP_308689212.1; WP_268713129.1; WP_003038239.1; WP_152410323.1; WP_225530131.1; WP_230681991.1; WP_203540800.1; WP_366921019.1; WP_061752138.1; WP_050217669.1; WP_000143807.1; WP_050230160.1; WP_225530131.1; WP_230681991.1; WP_203540800.1; WP_366921019.1; WP_308689212.1; WP_268713129.1; WP_003038239.1; WP_152410323.1; WP_225530131.1; WP_230681991.1; WP_203540800.1; WP_366921019.1; WP_308689212.1; WP_268713129.1; WP_003038239.1; WP_152410323.1; WP_225530131.1; WP_230681991.1; WP_203540800.1; WP_366921019.1; WP_308689212.1; WP_268713129.1; WP_003038239.1; WP_152410323.1; WP_225530131.1; WP_230681991.1; WP_203540800.1; WP_366921019.1; WP_308689212.1; WP_268713129.1; WP_003038239.1; WP_152410323.1; WP_334671419.1; WP_264340677.1; WP_334671419.1; WP_264340677.1; WP_334671419.1; WP_264340677.1; WP_334671419.1; WP_264340677.1; WP_334671419.1; WP_264340677.1; WP_334671419.1; WP_264340677.1	PBSX family phage terminase large subunit; PBSX family phage terminase large subunit; terminase large subunit; PBSX family phage terminase large subunit; phage terminase large subunit; PBSX family phage terminase large subunit; PBSX family phage terminase large subunit; phage terminase large subunit; putative phage terminase large subunit; hypothetical protein; hypothetical protein; hypothetical protein; hypothetical protein; hypothetical protein; hypothetical protein; hypothetical protein; hypothetical protein; hypothetical protein; hypothetical protein; hypothetical protein; hypothetical protein; hypothetical protein; hypothetical protein; hypothetical protein; PBSX family phage terminase large subunit; terminase; PBSX family phage terminase large subunit; PBSX family phage terminase large subunit; terminase; terminase; PBSX family phage terminase large subunit; PBSX family phage terminase large subunit; terminase large subunit; PBSX family phage terminase large subunit; phage terminase large subunit; PBSX family phage terminase large subunit; PBSX family phage terminase large subunit; terminase; terminase; PBSX family phage terminase large subunit; PBSX family phage terminase large subunit; terminase; terminase
S. pneumoniae	nucleotide-clustered+hyena+normalized	PEN-SXT-CHL-ERY-TET	cluster_3288_embedding_37	276	0.6177			[R-I-S-R-R,R-I-S-S-R,R-I-S-S-S,R-R-R-R-R,R-R-S-R-R,R-R-S-R-S,R-R-S-S-R,R-R-S-S-S,R-S-S-R-R,R-S-S-R-S,R-S-S-S-S,S-I-R-S-R,S-I-S-S-R,S-I-S-S-S,S-R-S-R-R,S-R-S-S-R,S-R-S-S-S,S-S-S-R-S,S-S-S-S-S]	[-4.973591085355217e-05,-0.0006057200542103284,-0.000525922465207127,6.059422846321499e-05,-7.364408594131284e-06,0.00727779294765521,-0.0007939523084570995,-0.0006690395911625121,-4.5704587285096505e-05,-0.0003814756093376624,-0.0004275125689768942,7.292774839298616e-05,-0.00030471188673878314,-0.00031078514066823373,-0.00014258047151561017,0.0001162038906758401,-0.0017129041103719873,-0.0008594035439452403,-0.0006865960011995838]	cluster_3288	carboxylating nicotinate-nucleotide diphosphorylase ; carboxylating nicotinate-nucleotide diphosphorylase ; carboxylating nicotinate-nucleotide diphosphorylase ; carboxylating nicotinate-nucleotide diphosphorylase ; carboxylating nicotinate-nucleotide diphosphorylase ; carboxylating nicotinate-nucleotide diphosphorylase ; carboxylating nicotinate-nucleotide diphosphorylase ; carboxylating nicotinate-nucleotide diphosphorylase ; carboxylating nicotinate-nucleotide diphosphorylase ; carboxylating nicotinate-nucleotide diphosphorylase ; carboxylating nicotinate-nucleotide diphosphorylase ; carboxylating nicotinate-nucleotide diphosphorylase ; carboxylating nicotinate-nucleotide diphosphorylase ; carboxylating nicotinate-nucleotide diphosphorylase ; carboxylating nicotinate-nucleotide diphosphorylase ; carboxylating nicotinate-nucleotide diphosphorylase ; carboxylating nicotinate-nucleotide diphosphorylase ; carboxylating nicotinate-nucleotide diphosphorylase ; carboxylating nicotinate-nucleotide diphosphorylase ; carboxylating nicotinate-nucleotide diphosphorylase ; carboxylating nicotinate-nucleotide diphosphorylase ; carboxylating nicotinate-nucleotide diphosphorylase ; carboxylating nicotinate-nucleotide diphosphorylase ; carboxylating nicotinate-nucleotide diphosphorylase ; carboxylating nicotinate-nucleotide diphosphorylase ; carboxylating nicotinate-nucleotide diphosphorylase ; carboxylating nicotinate-nucleotide diphosphorylase ; carboxylating nicotinate-nucleotide diphosphorylase ; carboxylating nicotinate-nucleotide diphosphorylase ; carboxylating nicotinate-nucleotide diphosphorylase	WP_061467302.1; WP_054374320.1; WP_057531531.1; WP_057519555.1; WP_088782829.1; WP_302171729.1; WP_054369684.1; WP_050392106.1; WP_061754383.1; WP_050167276.1; WP_050392106.1; WP_088782829.1; WP_302171729.1; WP_050167276.1; WP_054374320.1; WP_057531531.1; WP_054369684.1; WP_057519555.1; WP_061647636.1; WP_061460791.1; WP_078905727.1; WP_050262598.1; WP_050968123.1; WP_050250234.1; WP_168961053.1; WP_050260725.1; WP_054442625.1; WP_061710674.1; WP_050282822.1; WP_000022746.1	carboxylating nicotinate-nucleotide diphosphorylase; nadC; DUF951 family protein; nadC; nadC; carboxylating nicotinate-nucleotide diphosphorylase; nadC; nadC; nadC; carboxylating nicotinate-nucleotide diphosphorylase; nadC; nadC; nadC
S. pneumoniae	nucleotide-clustered+hyena+normalized	PEN-SXT-CHL-ERY-TET	cluster_1227_embedding_112	277	0.6177			[R-I-S-R-R,R-I-S-S-R,R-I-S-S-S,R-R-R-R-R,R-R-S-R-R,R-R-S-R-S,R-R-S-S-R,R-R-S-S-S,R-S-S-R-R,R-S-S-R-S,R-S-S-S-S,S-I-R-S-R,S-I-S-S-R,S-I-S-S-S,S-R-S-R-R,S-R-S-S-R,S-R-S-S-S,S-S-S-R-S,S-S-S-S-S]	[0.0003060931006335016,0.0025262251711607253,0.0002774514983469549,0.00020607767924435628,0.0003579389155166068,0.00020884015788841568,-0.007161974101131416,0.00043188455027391254,0.0005800892791028211,6.748482790138217e-05,0.00024379319358239747,9.608469136387992e-05,0.0005457435046534665,0.00015566361247309747,0.00017342083565298353,0.0004956802686109355,0.0002510464999186633,0.00011048602629972569,0.00010481133492424351]	cluster_1227	ribonuclease III ; ribonuclease III ; ribonuclease III ; ribonuclease III ; ribonuclease III ; ribonuclease III ; ribonuclease III ; ribonuclease III ; ribonuclease III ; ribonuclease III ; ribonuclease III ; ribonuclease III ; ribonuclease III ; ribonuclease III ; ribonuclease III ; ribonuclease III ; ribonuclease III ; ribonuclease III ; ribonuclease III ; ribonuclease III	WP_146460321.1; WP_146495244.1; WP_135182281.1; WP_307121432.1; WP_168960515.1; WP_414313913.1; WP_414265675.1; WP_414273704.1; WP_049530873.1; WP_049490694.1; WP_146460321.1; WP_146495244.1; WP_135182281.1; WP_307121432.1; WP_168960515.1; WP_414313913.1; WP_414265675.1; WP_414273704.1; WP_049530873.1; WP_049490694.1	rnc; ribonuclease III; rnc; rnc; ribonuclease III; rnc; rnc; rnc; rnc
S. pneumoniae	nucleotide-clustered+hyena+normalized	PEN-SXT-CHL-ERY-TET	cluster_30328_embedding_60	278	0.6177			[R-I-S-R-R,R-I-S-S-R,R-I-S-S-S,R-R-R-R-R,R-R-S-R-R,R-R-S-R-S,R-R-S-S-R,R-R-S-S-S,R-S-S-R-R,R-S-S-R-S,R-S-S-S-S,S-I-R-S-R,S-I-S-S-R,S-I-S-S-S,S-R-S-R-R,S-R-S-S-R,S-R-S-S-S,S-S-S-R-S,S-S-S-S-S]	[0.0005604792158523134,0.0003748664750232664,0.000917667461924814,0.00024004512226048639,0.0010128707774754683,-0.006860637785506335,0.00033603930107897333,0.001471782825544868,0.00035867878192449507,0.0007526124325830895,0.0010287918140316522,0.00032331309205657497,8.084711516556687e-05,-0.004221923437640081,0.0007054427159360197,-0.0013462205441433512,0.0014473662155477746,0.0012700328042476068,0.0015467361120212635]	cluster_30328	DUF6556 family protein ; DUF6556 family protein ; DUF6556 family protein ; DUF6556 family protein ; DUF6556 family protein ; DUF6556 family protein ; DUF6556 family protein ; DUF6556 family protein ; DUF6556 family protein ; DUF6556 family protein ; DUF6556 family protein ; DUF6556 family protein ; DUF6556 family protein ; DUF6556 family protein ; DUF6556 family protein ; DUF6556 family protein ; DUF6556 family protein ; DUF6556 family protein ; DUF6556 family protein ; DUF6556 family protein ; DUF6556 family protein ; DUF6556 family protein ; DUF6556 family protein ; DUF6556 family protein ; DUF6556 family protein ; DUF6556 family protein ; DUF6556 family protein ; DUF6556 family protein ; DUF6556 family protein ; DUF6556 family protein ; DUF6556 family protein	WP_061469506.1; WP_084926620.1; WP_050257408.1; WP_061825372.1; WP_330164154.1; WP_338372340.1; WP_061590001.1; WP_094753700.1; WP_049543637.1; WP_153219663.1; WP_415747254.1; WP_173233851.1; WP_261020701.1; WP_049543637.1; WP_061590001.1; WP_094753700.1; WP_153219663.1; WP_261028639.1; WP_415747254.1; WP_254754059.1; WP_061469506.1; WP_173214254.1; WP_049524674.1; WP_254754059.1; WP_261028639.1; WP_415747254.1; WP_049524674.1; WP_173214254.1; WP_084926620.1; WP_084926620.1; WP_061825372.1	TBC1 domain family member 8B; hypothetical protein; hypothetical protein; TBC1 domain family member 8B; TBC1 domain family member 8B; hypothetical protein; TBC1 domain family member 8B; TBC1 domain family member 8B; TBC1 domain family member 8B; hypothetical protein; TBC1 domain family member 8B; TBC1 domain family member 8B; hypothetical protein; TBC1 domain family member 8B; TBC1 domain family member 8B; putative membrane protein; hypothetical protein; membrane protein; hypothetical protein; membrane protein; hypothetical protein; hypothetical protein; hypothetical protein; membrane protein; hypothetical protein; hypothetical protein; hypothetical protein; hypothetical protein; hypothetical protein; hypothetical protein; TBC1 domain family member 8B; TBC1 domain family member 8B; putative membrane protein; hypothetical protein; membrane protein; hypothetical protein; membrane protein; hypothetical protein; hypothetical protein; hypothetical protein; hypothetical protein; hypothetical protein; membrane protein; hypothetical protein; hypothetical protein; hypothetical protein; membrane protein; hypothetical protein; hypothetical protein; hypothetical protein; TBC1 domain family member 8B; TBC1 domain family member 8B; hypothetical protein; hypothetical protein; hypothetical protein; hypothetical protein; hypothetical protein; hypothetical protein; membrane protein
S. pneumoniae	nucleotide-clustered+hyena+normalized	PEN-SXT-CHL-ERY-TET	cluster_9057_embedding_72	279	0.6177			[R-I-S-R-R,R-I-S-S-R,R-I-S-S-S,R-R-R-R-R,R-R-S-R-R,R-R-S-R-S,R-R-S-S-R,R-R-S-S-S,R-S-S-R-R,R-S-S-R-S,R-S-S-S-S,S-I-R-S-R,S-I-S-S-R,S-I-S-S-S,S-R-S-R-R,S-R-S-S-R,S-R-S-S-S,S-S-S-R-S,S-S-S-S-S]	[0.0006974318149252934,-0.006808454100768917,0.0006601345146282531,-0.00012425942394338806,0.0010613147952364245,0.000334205541460863,1.0415200246889377e-05,0.0009154706724923186,-0.00020641719002034204,0.0002601610303135611,0.0010419784736018143,0.00047632367564693116,0.0006159901988149998,0.002800827950340519,0.0004197876246174274,0.0020713506779571626,0.001153497040502855,0.0003488326302811248,-0.0057293674765358255]	cluster_9057	ATP-binding cassette domain-containing protein ; ATP-binding cassette domain-containing protein ; ATP-binding cassette domain-containing protein ; phosphate ABC transporter ATP-binding protein PstB ; phosphate ABC transporter ATP-binding protein PstB ; phosphate ABC transporter ATP-binding protein PstB ; phosphate ABC transporter ATP-binding protein PstB ; phosphate ABC transporter ATP-binding protein PstB ; phosphate ABC transporter ATP-binding protein PstB ; phosphate ABC transporter ATP-binding protein PstB ; ATP-binding cassette domain-containing protein ; ATP-binding cassette domain-containing protein ; ATP-binding cassette domain-containing protein ; phosphate ABC transporter ATP-binding protein PstB ; phosphate ABC transporter ATP-binding protein PstB ; phosphate ABC transporter ATP-binding protein PstB ; phosphate ABC transporter ATP-binding protein PstB ; phosphate ABC transporter ATP-binding protein PstB ; phosphate ABC transporter ATP-binding protein PstB ; phosphate ABC transporter ATP-binding protein PstB ; ATP-binding cassette domain-containing protein ; ATP-binding cassette domain-containing protein ; ATP-binding cassette domain-containing protein ; phosphate ABC transporter ATP-binding protein PstB ; phosphate ABC transporter ATP-binding protein PstB ; phosphate ABC transporter ATP-binding protein PstB ; phosphate ABC transporter ATP-binding protein PstB ; phosphate ABC transporter ATP-binding protein PstB ; phosphate ABC transporter ATP-binding protein PstB ; phosphate ABC transporter ATP-binding protein PstB ; ATP-binding cassette domain-containing protein ; ATP-binding cassette domain-containing protein ; ATP-binding cassette domain-containing protein ; phosphate ABC transporter ATP-binding protein PstB ; phosphate ABC transporter ATP-binding protein PstB ; phosphate ABC transporter ATP-binding protein PstB ; phosphate ABC transporter ATP-binding protein PstB ; phosphate ABC transporter ATP-binding protein PstB ; phosphate ABC transporter ATP-b...	WP_264350250.1; WP_000310591.1; WP_084933584.1; WP_143989740.1; WP_049531465.1; WP_237446988.1; WP_268707248.1; WP_000133485.1; WP_267240223.1; WP_173306718.1; WP_264350250.1; WP_000310591.1; WP_084933584.1; WP_143989740.1; WP_049531465.1; WP_237446988.1; WP_268707248.1; WP_000133485.1; WP_267240223.1; WP_173306718.1; WP_264350250.1; WP_000310591.1; WP_084933584.1; WP_143989740.1; WP_049531465.1; WP_237446988.1; WP_268707248.1; WP_000133485.1; WP_267240223.1; WP_173306718.1; WP_264350250.1; WP_000310591.1; WP_084933584.1; WP_143989740.1; WP_049531465.1; WP_237446988.1; WP_268707248.1; WP_000133485.1; WP_267240223.1; WP_173306718.1; WP_264350250.1; WP_143989740.1; WP_049617772.1; WP_416131447.1; WP_061866048.1; WP_061439218.1; WP_067089708.1; WP_000133479.1; WP_084933584.1; WP_261089281.1	pstB; pstB3_1; Xaa-Pro dipeptidyl-peptidase; pstB3_1; pstB3_1; pstB; pstB3_1; DUF951 family protein; pstB_1; pstB; pspC; pstB; ABC transporter, ATP-binding protein, putative; pstB; pstB; DUF951 family protein; pstB3_2; pstB; pstB; pstB3_1; DUF951 family protein; pstB_1; pstB
S. pneumoniae	nucleotide-clustered+hyena+normalized	PEN-SXT-CHL-ERY-TET	cluster_10147_embedding_89	280	0.6177			[R-I-S-R-R,R-I-S-S-R,R-I-S-S-S,R-R-R-R-R,R-R-S-R-R,R-R-S-R-S,R-R-S-S-R,R-R-S-S-S,R-S-S-R-R,R-S-S-R-S,R-S-S-S-S,S-I-R-S-R,S-I-S-S-R,S-I-S-S-S,S-R-S-R-R,S-R-S-S-R,S-R-S-S-S,S-S-S-R-S,S-S-S-S-S]	[0.0003845146213555698,0.0004609125597614849,0.0009887665798424402,0.00016319400997056408,0.0004082664763144823,0.0009332475488297827,-0.00018098374551756975,0.0011372572207347927,-0.00011766155668762345,-0.00010283384643467538,-0.0066687175090217885,0.0002247547501970148,0.0003079493210240668,0.0007848175814564804,0.00022443136330346224,0.0002528376432472104,0.0008630922620907061,-0.0008092630159112409,0.0007409319546067487]	cluster_10147	carbamoyl-phosphate synthase large subunit ; carbamoyl-phosphate synthase large subunit ; carbamoyl-phosphate synthase large subunit ; carbamoyl-phosphate synthase large subunit ; carbamoyl-phosphate synthase large subunit ; carbamoyl-phosphate synthase large subunit ; carbamoyl-phosphate synthase large subunit ; carbamoyl-phosphate synthase large subunit ; carbamoyl-phosphate synthase large subunit ; carbamoyl-phosphate synthase large subunit ; carbamoyl-phosphate synthase large subunit ; carbamoyl-phosphate synthase large subunit ; carbamoyl-phosphate synthase large subunit ; carbamoyl-phosphate synthase large subunit ; carbamoyl-phosphate synthase large subunit ; carbamoyl-phosphate synthase large subunit ; carbamoyl-phosphate synthase large subunit ; carbamoyl-phosphate synthase large subunit ; carbamoyl-phosphate synthase large subunit ; carbamoyl-phosphate synthase large subunit ; carbamoyl-phosphate synthase large subunit ; carbamoyl-phosphate synthase large subunit ; carbamoyl-phosphate synthase large subunit ; carbamoyl-phosphate synthase large subunit ; carbamoyl-phosphate synthase large subunit ; carbamoyl-phosphate synthase large subunit ; carbamoyl-phosphate synthase large subunit ; carbamoyl-phosphate synthase large subunit ; carbamoyl-phosphate synthase large subunit ; carbamoyl-phosphate synthase large subunit ; carbamoyl-phosphate synthase large subunit ; carbamoyl-phosphate synthase large subunit ; carbamoyl-phosphate synthase large subunit ; carbamoyl-phosphate synthase large subunit ; carbamoyl-phosphate synthase large subunit ; carbamoyl-phosphate synthase large subunit ; carbamoyl-phosphate synthase large subunit ; carbamoyl-phosphate synthase large subunit ; carbamoyl-phosphate synthase large subunit ; carbamoyl-phosphate synthase large subunit ; carbamoyl-phosphate synthase large subunit ; carbamoyl-phosphate synthase large subunit ; carbamoyl-phosphate synthase large subunit ; carbamoyl-phosphate synthase large subunit ; carbamoyl-phospha...	WP_103344551.1; WP_062806680.1; WP_076751690.1; WP_004234277.1; WP_100083898.1; WP_003105272.1; WP_099567820.1; WP_413473580.1; WP_311982187.1; WP_398576246.1; WP_103344551.1; WP_062806680.1; WP_076751690.1; WP_004234277.1; WP_100083898.1; WP_003105272.1; WP_099567820.1; WP_413473580.1; WP_311982187.1; WP_398576246.1; WP_103344551.1; WP_062806680.1; WP_076751690.1; WP_004234277.1; WP_100083898.1; WP_003105272.1; WP_099567820.1; WP_413473580.1; WP_311982187.1; WP_398576246.1; WP_103344551.1; WP_062806680.1; WP_076751690.1; WP_004234277.1; WP_100083898.1; WP_003105272.1; WP_099567820.1; WP_413473580.1; WP_311982187.1; WP_398576246.1; WP_103344551.1; WP_062806680.1; WP_413473580.1; WP_398576246.1; WP_076751690.1; WP_004234277.1; WP_100083898.1; WP_003105272.1; WP_099567820.1; WP_311982187.1	carB; carB; DUF951 family protein; carB; carB; carB; carbamoylphosphate synthase large subunit; carB; carB; carB; carB; carB; carB; carB; carB; carB; carB; DUF951 family protein; carB; carB; carB; carB; DUF951 family protein; carB; carB
S. pneumoniae	nucleotide-clustered+hyena+normalized	PEN-SXT-CHL-ERY-TET	cluster_36684_embedding_115	281	0.6177			[R-I-S-R-R,R-I-S-S-R,R-I-S-S-S,R-R-R-R-R,R-R-S-R-R,R-R-S-R-S,R-R-S-S-R,R-R-S-S-S,R-S-S-R-R,R-S-S-R-S,R-S-S-S-S,S-I-R-S-R,S-I-S-S-R,S-I-S-S-S,S-R-S-R-R,S-R-S-S-R,S-R-S-S-S,S-S-S-R-S,S-S-S-S-S]	[-0.0009210640495482228,-4.71622585928299e-05,-0.0003831380563738846,3.07860770591865e-05,-0.001589751162757011,6.47505126986487e-05,7.471696730423546e-05,-0.0008476540938899671,-0.00020507118016611947,-0.0001107132993264587,0.0038883440375781946,-0.0002380061450494189,-0.0004791370543280591,-0.0026636118156099183,-6.179001481078768e-05,-0.0006499301718583902,0.00649237468639262,-0.0011860103170267412,-0.0011908855026859504]	cluster_36684	pneumococcal collagen-like adhesin PclA ; pneumococcal collagen-like adhesin PclA ; pneumococcal collagen-like adhesin PclA ; pneumococcal collagen-like adhesin PclA ; collagen-flanked surface repeat-containing protein ; collagen-flanked surface repeat-containing protein ; collagen-flanked surface repeat-containing protein ; pneumococcal collagen-like adhesin PclA ; pneumococcal collagen-like adhesin PclA ; pneumococcal collagen-like adhesin PclA ; pneumococcal collagen-like adhesin PclA ; pneumococcal collagen-like adhesin PclA ; pneumococcal collagen-like adhesin PclA ; pneumococcal collagen-like adhesin PclA ; collagen-flanked surface repeat-containing protein ; collagen-flanked surface repeat-containing protein ; collagen-flanked surface repeat-containing protein ; pneumococcal collagen-like adhesin PclA ; pneumococcal collagen-like adhesin PclA ; pneumococcal collagen-like adhesin PclA ; pneumococcal collagen-like adhesin PclA ; pneumococcal collagen-like adhesin PclA ; pneumococcal collagen-like adhesin PclA ; pneumococcal collagen-like adhesin PclA ; collagen-flanked surface repeat-containing protein ; collagen-flanked surface repeat-containing protein ; collagen-flanked surface repeat-containing protein ; pneumococcal collagen-like adhesin PclA ; pneumococcal collagen-like adhesin PclA ; pneumococcal collagen-like adhesin PclA ; pneumococcal collagen-like adhesin PclA ; pneumococcal collagen-like adhesin PclA ; pneumococcal collagen-like adhesin PclA ; pneumococcal collagen-like adhesin PclA ; pneumococcal collagen-like adhesin PclA ; pneumococcal collagen-like adhesin PclA ; pneumococcal collagen-like adhesin PclA ; pneumococcal collagen-like adhesin PclA ; pneumococcal collagen-like adhesin PclA ; pneumococcal collagen-like adhesin PclA ; pneumococcal collagen-like adhesin PclA ; pneumococcal collagen-like adhesin PclA ; pneumococcal collagen-like adhesin PclA ; collagen-flanked surface repeat-containing protein ; pneumococcal collagen-like adhesin PclA...	WP_061764863.1; WP_061633946.1; WP_061645536.1; WP_061753407.1; WP_078138726.1; WP_000293342.1; WP_152160393.1; WP_413226046.1; WP_061754346.1; WP_281058342.1; WP_061764863.1; WP_061633946.1; WP_061645536.1; WP_061753407.1; WP_078138726.1; WP_000293342.1; WP_152160393.1; WP_413226046.1; WP_061754346.1; WP_281058342.1; WP_061764863.1; WP_061633946.1; WP_061645536.1; WP_061753407.1; WP_078138726.1; WP_000293342.1; WP_152160393.1; WP_413226046.1; WP_061754346.1; WP_281058342.1; WP_061764863.1; WP_061633946.1; WP_061645536.1; WP_061753407.1; WP_061755247.1; WP_057531713.1; WP_050267163.1; WP_284060512.1; WP_437219059.1; WP_050273023.1; WP_061633946.1; WP_061753407.1; WP_061764863.1; WP_057557808.1; WP_061645536.1; WP_224782092.1; WP_061647545.1; WP_061743035.1; WP_000682791.1; WP_413226046.1	G5 domain family; DUF951 family protein; YSIRK-type signal peptide-containing protein; G5 domain family protein; levS; levS; G5 domain family; DUF951 family protein; YSIRK-type signal peptide-containing protein; G5 domain family protein; levS; levS; hypothetical protein; YSIRK signal domain/LPXTG anchor domain surface protein; signal peptide protein, YSIRK family; 23S ribosomal RNA; DUF951 family protein; DUF951 family protein; DUF951 family protein; whiA; whiA; G5 domain family; DUF951 family protein; YSIRK-type signal peptide-containing protein; G5 domain family protein; levS; levS; G5 domain family; DUF951 family protein; YSIRK-type signal peptide-containing protein; G5 domain family protein; levS; levS; hypothetical protein; YSIRK signal domain/LPXTG anchor domain surface protein; signal peptide protein, YSIRK family; 23S ribosomal RNA; hypothetical protein; YSIRK signal domain/LPXTG anchor domain surface protein; signal peptide protein, YSIRK family; 23S ribosomal RNA; G5 domain family; DUF951 family protein; YSIRK-type signal peptide-containing protein; G5 domain family protein; levS; levS; hypothetical protein; YSIRK signal domain/LPXTG anchor domain surface protein; signal peptide protein, YSIRK family; 23S ribosomal RNA; G5 domain family; DUF951 family protein; YSIRK-type signal peptide-containing protein; hypothetical protein; YSIRK signal domain/LPXTG anchor domain surface protein
S. pneumoniae	nucleotide-clustered+hyena+normalized	PEN-SXT-CHL-ERY-TET	cluster_25553_embedding_102	282	0.6177			[R-I-S-R-R,R-I-S-S-R,R-I-S-S-S,R-R-R-R-R,R-R-S-R-R,R-R-S-R-S,R-R-S-S-R,R-R-S-S-S,R-S-S-R-R,R-S-S-R-S,R-S-S-S-S,S-I-R-S-R,S-I-S-S-R,S-I-S-S-S,S-R-S-R-R,S-R-S-S-R,S-R-S-S-S,S-S-S-R-S,S-S-S-S-S]	[-0.00013583831752873445,-0.00012187975769284548,-0.00036574993000897663,-7.693839598152113e-05,-0.00014647969910723974,-0.0003190423066532869,-0.00010103136461899616,-0.0006260853144489261,-9.421292445349932e-05,-0.00022133978638039513,-0.0004512370164699143,-0.00015659683578614784,-0.00027632178741372374,-0.0010226451013255792,-0.00020878768911874323,-0.00021355953204388293,-0.0007019378293835765,0.006488806381199907,-0.0012544301010088954]	cluster_25553	ROK family protein ; fructokinase ScrK ; fructokinase ScrK ; fructokinase ScrK ; fructokinase ScrK ; fructokinase ScrK ; fructokinase ScrK ; fructokinase ScrK ; fructokinase ScrK ; fructokinase ScrK ; ROK family protein ; fructokinase ScrK ; fructokinase ScrK ; fructokinase ScrK ; fructokinase ScrK ; fructokinase ScrK ; fructokinase ScrK ; fructokinase ScrK ; fructokinase ScrK ; fructokinase ScrK ; ROK family protein ; fructokinase ScrK ; fructokinase ScrK ; fructokinase ScrK ; fructokinase ScrK ; fructokinase ScrK ; fructokinase ScrK ; fructokinase ScrK ; fructokinase ScrK ; fructokinase ScrK	WP_366920488.1; WP_226994504.1; WP_200772465.1; WP_187540103.1; WP_144209127.1; WP_414315307.1; WP_125331249.1; WP_049534497.1; WP_061417448.1; WP_018543579.1; WP_366920488.1; WP_226994504.1; WP_200772465.1; WP_187540103.1; WP_144209127.1; WP_414315307.1; WP_125331249.1; WP_049534497.1; WP_061417448.1; WP_018543579.1; WP_366920488.1; WP_226994504.1; WP_200772465.1; WP_187540103.1; WP_144209127.1; WP_414315307.1; WP_125331249.1; WP_049534497.1; WP_061417448.1; WP_018543579.1	scrK; fructokinase; scrK; gmuE; fructokinase; gmuE; ROK family protein; scrK; ROK family protein; scrK; fructokinase; scrK; fructokinase; dnaA
S. pneumoniae	nucleotide-clustered+hyena+normalized	PEN-SXT-CHL-ERY-TET	cluster_47718_embedding_50	283	0.6177			[R-I-S-R-R,R-I-S-S-R,R-I-S-S-S,R-R-R-R-R,R-R-S-R-R,R-R-S-R-S,R-R-S-S-R,R-R-S-S-S,R-S-S-R-R,R-S-S-R-S,R-S-S-S-S,S-I-R-S-R,S-I-S-S-R,S-I-S-S-S,S-R-S-R-R,S-R-S-S-R,S-R-S-S-S,S-S-S-R-S,S-S-S-S-S]	[0.0012030626463895983,0.0019214547838917343,0.00037206550038807384,-0.0009370342848390469,0.0008111293342682799,-0.0004521826134301921,0.0005076556129727373,0.0005635246794637689,-0.0063241917452894585,-0.0004445436944368196,0.0005229845315552083,0.00043202114021230454,0.0004875277120464382,0.0002808257549465829,5.436708418498432e-05,0.0004337578183352188,0.0001651719887874936,0.00015136461106743555,0.00025942355304279363]	cluster_47718	rRNA adenine N-6-methyltransferase family protein ; rRNA adenine N-6-methyltransferase family protein ; rRNA adenine N-6-methyltransferase family protein ; rRNA adenine N-6-methyltransferase family protein ; rRNA adenine N-6-methyltransferase family protein ; rRNA adenine N-6-methyltransferase ; rRNA adenine N-6-methyltransferase family protein ; rRNA adenine N-6-methyltransferase family protein ; rRNA adenine N-6-methyltransferase family protein ; rRNA adenine N-6-methyltransferase family protein ; rRNA adenine N-6-methyltransferase family protein ; rRNA adenine N-6-methyltransferase family protein ; rRNA adenine N-6-methyltransferase family protein ; rRNA adenine N-6-methyltransferase family protein ; rRNA adenine N-6-methyltransferase family protein ; rRNA adenine N-6-methyltransferase family protein ; rRNA adenine N-6-methyltransferase family protein ; rRNA adenine N-6-methyltransferase family protein ; rRNA adenine N-6-methyltransferase family protein ; rRNA adenine N-6-methyltransferase family protein ; rRNA adenine N-6-methyltransferase ; rRNA adenine N-6-methyltransferase family protein ; rRNA adenine N-6-methyltransferase family protein ; rRNA adenine N-6-methyltransferase family protein ; rRNA adenine N-6-methyltransferase family protein ; rRNA adenine N-6-methyltransferase family protein ; rRNA adenine N-6-methyltransferase family protein ; rRNA adenine N-6-methyltransferase family protein ; rRNA adenine N-6-methyltransferase family protein ; rRNA adenine N-6-methyltransferase family protein	WP_239017446.1; WP_253219875.1; WP_237376955.1; WP_238145567.1; WP_222380418.1; WP_010714496.1; WP_222385212.1; WP_222863671.1; WP_239027128.1; WP_226958667.1; WP_228111140.1; WP_374153122.1; WP_239017442.1; WP_238144806.1; WP_225969684.1; WP_225532720.1; WP_263928801.1; WP_239017446.1; WP_237376955.1; WP_253219875.1; WP_010714496.1; WP_222380418.1; WP_238145567.1; WP_222385212.1; WP_222863671.1; WP_222381826.1; WP_250775997.1; WP_222297143.1; WP_380476062.1; WP_261311222.1	YSIRK-type signal peptide-containing protein; rRNA adenine N-6-methyltransferase family protein; YSIRK-type signal peptide-containing protein
S. pneumoniae	nucleotide-clustered+hyena+normalized	PEN-SXT-CHL-ERY-TET	cluster_36216_embedding_63	284	0.6177			[R-I-S-R-R,R-I-S-S-R,R-I-S-S-S,R-R-R-R-R,R-R-S-R-R,R-R-S-R-S,R-R-S-S-R,R-R-S-S-S,R-S-S-R-R,R-S-S-R-S,R-S-S-S-S,S-I-R-S-R,S-I-S-S-R,S-I-S-S-S,S-R-S-R-R,S-R-S-S-R,S-R-S-S-S,S-S-S-R-S,S-S-S-S-S]	[0.000345691947734138,0.00625095344448498,0.0005517247736931743,-0.0009721243624231892,-0.0008574929241167761,0.0003260081699184823,-0.001387448655179543,-0.0016319357947711388,0.0023372205506657275,-0.0003818577261334302,-0.0012055396538119944,0.004501085627671225,-0.0003630830101552013,0.0002940200624902083,-0.0007923349067624054,-0.0037547378761355454,-0.0013639401563290262,-0.0006997743243372927,-0.0011629532680577396]	cluster_36216	dihydroneopterin aldolase ; 2-amino-4-hydroxy-6-hydroxymethyldihydropteridine diphosphokinase ; dihydroneopterin aldolase ; dihydroneopterin aldolase ; 2-amino-4-hydroxy-6-hydroxymethyldihydropteridine diphosphokinase ; 2-amino-4-hydroxy-6-hydroxymethyldihydropteridine diphosphokinase ; 2-amino-4-hydroxy-6-hydroxymethyldihydropteridine diphosphokinase ; dihydroneopterin aldolase ; 2-amino-4-hydroxy-6-hydroxymethyldihydropteridine diphosphokinase ; dihydroneopterin aldolase ; dihydroneopterin aldolase ; 2-amino-4-hydroxy-6-hydroxymethyldihydropteridine diphosphokinase ; 2-amino-4-hydroxy-6-hydroxymethyldihydropteridine diphosphokinase ; dihydroneopterin aldolase ; dihydroneopterin aldolase ; 2-amino-4-hydroxy-6-hydroxymethyldihydropteridine diphosphokinase ; 2-amino-4-hydroxy-6-hydroxymethyldihydropteridine diphosphokinase ; 2-amino-4-hydroxy-6-hydroxymethyldihydropteridine diphosphokinase ; dihydroneopterin aldolase ; 2-amino-4-hydroxy-6-hydroxymethyldihydropteridine diphosphokinase ; dihydroneopterin aldolase ; 2-amino-4-hydroxy-6-hydroxymethyldihydropteridine diphosphokinase ; dihydroneopterin aldolase ; 2-amino-4-hydroxy-6-hydroxymethyldihydropteridine diphosphokinase ; dihydroneopterin aldolase ; dihydroneopterin aldolase ; 2-amino-4-hydroxy-6-hydroxymethyldihydropteridine diphosphokinase ; 2-amino-4-hydroxy-6-hydroxymethyldihydropteridine diphosphokinase ; 2-amino-4-hydroxy-6-hydroxymethyldihydropteridine diphosphokinase ; dihydroneopterin aldolase ; dihydroneopterin aldolase ; 2-amino-4-hydroxy-6-hydroxymethyldihydropteridine diphosphokinase ; dihydroneopterin aldolase ; dihydroneopterin aldolase ; 2-amino-4-hydroxy-6-hydroxymethyldihydropteridine diphosphokinase ; 2-amino-4-hydroxy-6-hydroxymethyldihydropteridine diphosphokinase ; 2-amino-4-hydroxy-6-hydroxymethyldihydropteridine diphosphokinase ; dihydroneopterin aldolase ; 2-amino-4-hydroxy-6-hydroxymethyldihydropteridine diphosphokinase ; dihydroneopterin aldolase ; 2-amino-4-hydroxy-6-hydroxymethyldihy...	WP_172922647.1; WP_261072926.1; WP_218774078.1; WP_153224053.1; WP_172922277.1; WP_314436993.1; WP_050240345.1; WP_000372523.1; WP_119919491.1; WP_118791372.1; WP_119943181.1; WP_197120276.1; WP_000372517.1; WP_138699644.1; WP_150922903.1; WP_049551775.1; WP_084949914.1; WP_125416592.1; WP_023940373.1; WP_196314287.1; WP_216731716.1; WP_125420891.1; WP_261058113.1; WP_261012972.1; WP_125411347.1; WP_061644035.1; WP_084354345.1; WP_088804943.1; WP_050237300.1; WP_049496126.1; WP_172922647.1; WP_261072926.1; WP_218774078.1; WP_153224053.1; WP_172922277.1; WP_314436993.1; WP_050240345.1; WP_000372523.1; WP_119919491.1; WP_118791372.1; WP_000372524.1; WP_054388783.1; WP_125420891.1; WP_220052779.1; WP_050208077.1; WP_172929241.1; WP_247929049.1; WP_414339262.1; WP_061644035.1; WP_216731716.1; WP_054387596.1; WP_000372492.1; WP_050140498.1; WP_261034981.1; WP_000430886.1; WP_119943181.1; WP_197120276.1; WP_000372517.1; WP_138699644.1; WP_150922903.1; WP_049551775.1; WP_084949914.1; WP_125416592.1; WP_023940373.1; WP_196314287.1; WP_261012972.1; WP_216731716.1; WP_138336011.1; WP_000372537.1; WP_000372530.1	sulD; folB; sulD; sulD; sulD; PDZ domain-containing protein; dnaN; rlmH; DUF951 family protein; sulD; folB; folB; sulD; sulD; sulD; folB; sulD; PDZ domain-containing protein; dnaN; rlmH; DUF951 family protein; sulD; folB; folK; folB; sulD; sulD; folB; sulD; folB; PDZ domain-containing protein; DUF951 family protein; whiA; sulD; sulD
S. pneumoniae	nucleotide-clustered+hyena+normalized	PEN-SXT-CHL-ERY-TET	cluster_38714_embedding_96	285	0.6177			[R-I-S-R-R,R-I-S-S-R,R-I-S-S-S,R-R-R-R-R,R-R-S-R-R,R-R-S-R-S,R-R-S-S-R,R-R-S-S-S,R-S-S-R-R,R-S-S-R-S,R-S-S-S-S,S-I-R-S-R,S-I-S-S-R,S-I-S-S-S,S-R-S-R-R,S-R-S-S-R,S-R-S-S-S,S-S-S-R-S,S-S-S-S-S]	[0.002717487569010198,0.0008090340285268277,-0.00012568183786369267,0.0013576635267104143,0.002167463416255572,-0.00011048496127887326,0.0005674018626787442,-0.0005182287036633868,0.0010222920716729386,2.7278230947158907e-05,6.775455432008994e-05,-0.002851862736256968,-0.003119356783919451,0.0002945733456428625,5.825443968452703e-05,0.001184459238991656,0.0004483208894528071,-0.006172307606267585,0.0021780929650971315]	cluster_38714	hypothetical protein ; hypothetical protein ; hypothetical protein ; hypothetical protein ; hypothetical protein ; hypothetical protein ; hypothetical protein	WP_414380329.1; WP_414380329.1; WP_414380329.1; WP_414380329.1; WP_414380329.1; WP_414380329.1; WP_414380329.1	YSIRK-type signal peptide-containing protein; DUF951 family protein; YSIRK-type signal peptide-containing protein; DUF951 family protein; YSIRK-type signal peptide-containing protein; DUF951 family protein; YSIRK-type signal peptide-containing protein; DUF951 family protein; YSIRK-type signal peptide-containing protein; YSIRK-type signal peptide-containing protein
S. pneumoniae	nucleotide-clustered+hyena+normalized	PEN-SXT-CHL-ERY-TET	cluster_23941_embedding_70	286	0.6177			[R-I-S-R-R,R-I-S-S-R,R-I-S-S-S,R-R-R-R-R,R-R-S-R-R,R-R-S-R-S,R-R-S-S-R,R-R-S-S-S,R-S-S-R-R,R-S-S-R-S,R-S-S-S-S,S-I-R-S-R,S-I-S-S-R,S-I-S-S-S,S-R-S-R-R,S-R-S-S-R,S-R-S-S-S,S-S-S-R-S,S-S-S-S-S]	[-3.733278869918365e-05,9.807440753777162e-05,0.0004596739199451107,0.00010731483987380461,-3.08748267402804e-05,-7.047707428983643e-05,0.0001838617633636763,0.0004262754472739593,4.724731529271733e-05,0.000933977321649569,0.0005745300920050962,0.00027680359883723696,0.00034519295913484227,0.0010314339236292959,6.482718302264151e-06,0.00032370536903499444,-0.0061489653109496846,0.0004632704941453211,0.0010111723490695897]	cluster_23941	class 1b ribonucleoside-diphosphate reductase subunit alpha ; class 1b ribonucleoside-diphosphate reductase subunit alpha ; class 1b ribonucleoside-diphosphate reductase subunit alpha ; class 1b ribonucleoside-diphosphate reductase subunit alpha ; class 1b ribonucleoside-diphosphate reductase subunit alpha ; class 1b ribonucleoside-diphosphate reductase subunit alpha ; class 1b ribonucleoside-diphosphate reductase subunit alpha ; class 1b ribonucleoside-diphosphate reductase subunit alpha ; class 1b ribonucleoside-diphosphate reductase subunit alpha ; class 1b ribonucleoside-diphosphate reductase subunit alpha ; class 1b ribonucleoside-diphosphate reductase subunit alpha ; class 1b ribonucleoside-diphosphate reductase subunit alpha ; class 1b ribonucleoside-diphosphate reductase subunit alpha ; class 1b ribonucleoside-diphosphate reductase subunit alpha ; class 1b ribonucleoside-diphosphate reductase subunit alpha ; class 1b ribonucleoside-diphosphate reductase subunit alpha ; class 1b ribonucleoside-diphosphate reductase subunit alpha ; class 1b ribonucleoside-diphosphate reductase subunit alpha ; class 1b ribonucleoside-diphosphate reductase subunit alpha ; class 1b ribonucleoside-diphosphate reductase subunit alpha ; class 1b ribonucleoside-diphosphate reductase subunit alpha ; class 1b ribonucleoside-diphosphate reductase subunit alpha ; class 1b ribonucleoside-diphosphate reductase subunit alpha ; class 1b ribonucleoside-diphosphate reductase subunit alpha ; class 1b ribonucleoside-diphosphate reductase subunit alpha ; class 1b ribonucleoside-diphosphate reductase subunit alpha ; class 1b ribonucleoside-diphosphate reductase subunit alpha ; class 1b ribonucleoside-diphosphate reductase subunit alpha ; class 1b ribonucleoside-diphosphate reductase subunit alpha ; class 1b ribonucleoside-diphosphate reductase subunit alpha ; class 1b ribonucleoside-diphosphate reductase subunit alpha ; class 1b ribonucleoside-diphosphate reductase subunit alpha ; class 1b ribo...	WP_061761919.1; WP_268218064.1; WP_050212895.1; WP_050096768.1; WP_000523248.1; WP_044814271.1; WP_050236989.1; WP_050294084.1; WP_069302151.1; WP_057528845.1; WP_061638551.1; WP_050278403.1; WP_061760603.1; WP_057526616.1; WP_057577501.1; WP_055348772.1; WP_088785829.1; WP_061761919.1; WP_268218064.1; WP_050212895.1; WP_050096768.1; WP_000523248.1; WP_044814271.1; WP_050236989.1; WP_061761919.1; WP_268218064.1; WP_050212895.1; WP_050096768.1; WP_000523248.1; WP_044814271.1; WP_050236989.1; WP_050294084.1; WP_069302151.1; WP_057528845.1; WP_061638551.1; WP_050278403.1; WP_061760603.1; WP_057526616.1; WP_057577501.1; WP_055348772.1; WP_088785829.1; WP_061761919.1; WP_268218064.1; WP_050212895.1; WP_050096768.1; WP_000523248.1; WP_044814271.1; WP_050236989.1; WP_314434863.1; WP_069302151.1; WP_050294084.1; WP_069302151.1; WP_050294084.1; WP_057528845.1; WP_061638551.1; WP_061760603.1; WP_088793654.1; WP_050278403.1; WP_055348772.1; WP_057526616.1; WP_088785829.1; WP_061761919.1; WP_000523248.1; WP_268218064.1; WP_050212895.1; WP_044814271.1; WP_050096768.1; WP_050236989.1; WP_314434863.1; WP_069302151.1; WP_050294084.1; WP_069302151.1; WP_050294084.1; WP_057528845.1; WP_069302151.1; WP_050294084.1; WP_057528845.1; WP_314434863.1; WP_050294084.1; WP_069302151.1	nrdE; nrdE; nrdE; DUF951 family protein; nrdE2; nrdE; nrdE; nrdE; nrdE; nrdE; nrdE; nrdE; nrdE; nrdE; nrdE; nrdE; nrdE; nrdE; nrdE; nrdE; nrdE; nrdE; DUF951 family protein; nrdE2; nrdE; DUF951 family protein; nrdE2; nrdE; nrdE; nrdE; nrdE; nrdE; nrdE; nrdE; DUF951 family protein; nrdE2
S. pneumoniae	nucleotide-clustered+hyena+normalized	PEN-SXT-CHL-ERY-TET	cluster_19203_embedding_15	287	0.6177			[R-I-S-R-R,R-I-S-S-R,R-I-S-S-S,R-R-R-R-R,R-R-S-R-R,R-R-S-R-S,R-R-S-S-R,R-R-S-S-S,R-S-S-R-R,R-S-S-R-S,R-S-S-S-S,S-I-R-S-R,S-I-S-S-R,S-I-S-S-S,S-R-S-R-R,S-R-S-S-R,S-R-S-S-S,S-S-S-R-S,S-S-S-S-S]	[0.0006810378925763476,-0.0001926144728517699,-0.0007776660210225037,-0.00026133286567213356,-0.0005864591683100803,-0.00025940611495032465,-0.00034142489768448816,0.0006276231825727641,0.0007221247467173445,-0.0003642339146158111,-0.0007394173555262105,-0.0003197051329609674,-0.0006145094543185128,-0.001303885387693644,-0.0003998347859708922,-0.00010410869329116046,-0.0006741480052722197,0.006094253374166763,-0.001189632385552325]	cluster_19203			rplT; rplT; rplT; rplT; rplT; DUF951 family protein; 50S ribosomal protein L20; rplT; rplT; ribosomal protein L20; rplT; rplT; DUF951 family protein; 50S ribosomal protein L20; 50S ribosomal protein L5; DUF951 family protein; 50S ribosomal protein L20; DUF951 family protein; 50S ribosomal protein L20; rplT
S. pneumoniae	nucleotide-clustered+hyena+normalized	PEN-SXT-CHL-ERY-TET	cluster_6359_embedding_53	288	0.6177			[R-I-S-R-R,R-I-S-S-R,R-I-S-S-S,R-R-R-R-R,R-R-S-R-R,R-R-S-R-S,R-R-S-S-R,R-R-S-S-S,R-S-S-R-R,R-S-S-R-S,R-S-S-S-S,S-I-R-S-R,S-I-S-S-R,S-I-S-S-S,S-R-S-R-R,S-R-S-S-R,S-R-S-S-S,S-S-S-R-S,S-S-S-S-S]	[-0.0016021945290906263,-2.8482082080328936e-05,-0.00018609688420746033,-0.0016511970493020673,0.006021519721804259,-0.0025978648889217718,-0.00028025598250508416,-0.0006101590506989998,-0.0004423934117717286,-0.00039153266409301186,-0.00048597227094473777,-0.00024150772925082416,-0.00039610296237281047,-0.0004981570755615863,-0.0007684449950645019,-0.0004142147348074852,-0.0004931163735834396,0.005954120594276287,-0.0009062040879179332]	cluster_6359	AAA family ATPase ; AAA family ATPase ; ATP-dependent Clp protease ATP-binding subunit ; ATP-dependent Clp protease ATP-binding subunit ; ATP-dependent Clp protease ATP-binding subunit ; ATP-dependent Clp protease ATP-binding subunit ; ATP-dependent Clp protease ATP-binding subunit ; ATP-dependent Clp protease ATP-binding subunit ; ATP-dependent Clp protease ATP-binding subunit ; ATP-dependent Clp protease ATP-binding subunit ; AAA family ATPase ; AAA family ATPase ; ATP-dependent Clp protease ATP-binding subunit ; ATP-dependent Clp protease ATP-binding subunit ; ATP-dependent Clp protease ATP-binding subunit ; ATP-dependent Clp protease ATP-binding subunit ; ATP-dependent Clp protease ATP-binding subunit ; ATP-dependent Clp protease ATP-binding subunit ; ATP-dependent Clp protease ATP-binding subunit ; ATP-dependent Clp protease ATP-binding subunit ; ATP-dependent Clp protease ATP-binding subunit ; ATP-dependent Clp protease ATP-binding subunit ; ATP-dependent Clp protease ATP-binding subunit ; ATP-dependent Clp protease ATP-binding subunit ; AAA family ATPase ; AAA family ATPase ; ATP-dependent Clp protease ATP-binding subunit ; ATP-dependent Clp protease ATP-binding subunit ; ATP-dependent Clp protease ATP-binding subunit ; ATP-dependent Clp protease ATP-binding subunit ; ATP-dependent Clp protease ATP-binding subunit ; ATP-dependent Clp protease ATP-binding subunit ; ATP-dependent Clp protease ATP-binding subunit ; ATP-dependent Clp protease ATP-binding subunit ; AAA family ATPase ; AAA family ATPase ; ATP-dependent Clp protease ATP-binding subunit ; ATP-dependent Clp protease ATP-binding subunit ; ATP-dependent Clp protease ATP-binding subunit ; ATP-dependent Clp protease ATP-binding subunit ; ATP-dependent Clp protease ATP-binding subunit ; ATP-dependent Clp protease ATP-binding subunit ; ATP-dependent Clp protease ATP-binding subunit ; ATP-dependent Clp protease ATP-binding subunit ; AAA family ATPase ; AAA family ATPase ; ATP-dependent Clp protease ATP-bi...	WP_079109297.1; WP_257641453.1; WP_057530366.1; WP_061767077.1; WP_088788826.1; WP_127820753.1; WP_001865013.1; WP_050260457.1; WP_330777680.1; WP_000882538.1; WP_079109297.1; WP_257641453.1; WP_057530366.1; WP_061767077.1; WP_088788826.1; WP_127820753.1; WP_001865013.1; WP_050260457.1; WP_330777680.1; WP_000882538.1; WP_050214317.1; WP_050209544.1; WP_088808431.1; WP_061741587.1; WP_079109297.1; WP_257641453.1; WP_057530366.1; WP_061767077.1; WP_088788826.1; WP_127820753.1; WP_001865013.1; WP_050260457.1; WP_330777680.1; WP_000882538.1; WP_079109297.1; WP_257641453.1; WP_288160673.1; WP_088792245.1; WP_212573844.1; WP_061767077.1; WP_057530366.1; WP_050263649.1; WP_241497165.1; WP_241487154.1; WP_153056951.1; WP_153048074.1; WP_368078444.1; WP_002269160.1; WP_391592496.1; WP_241497165.1	clpE; ATP-dependent Clp protease ATP-binding subunit; clpE; ATP-dependent Clp protease ATP-binding subunit; ATP-dependent Clp protease ATP-binding subunit; ATP-dependent Clp protease ATP-binding subunit; DUF951 family protein; PDZ domain-containing protein; DUF951 family protein; whiA; DUF951 family protein; clpE; clpE; ATP-dependent Clp protease, ATP-binding subunit ClpE; ATP-dependent Clp protease, ATP-binding subunit ClpE; clpE; DUF951 family protein; PDZ domain-containing protein; DUF951 family protein; whiA; ATP-dependent Clp protease ATP-binding subunit; clpE; ATP-dependent Clp protease ATP-binding subunit; ATP-dependent Clp protease ATP-binding subunit; ATP-dependent Clp protease ATP-binding subunit
S. pneumoniae	nucleotide-clustered+hyena+normalized	PEN-SXT-CHL-ERY-TET	cluster_47501_embedding_4	289	0.6177			[R-I-S-R-R,R-I-S-S-R,R-I-S-S-S,R-R-R-R-R,R-R-S-R-R,R-R-S-R-S,R-R-S-S-R,R-R-S-S-S,R-S-S-R-R,R-S-S-R-S,R-S-S-S-S,S-I-R-S-R,S-I-S-S-R,S-I-S-S-S,S-R-S-R-R,S-R-S-S-R,S-R-S-S-S,S-S-S-R-S,S-S-S-S-S]	[-0.00014722076435762002,-7.10757087371382e-05,-0.0001940652750571579,-4.121997193344008e-05,-9.903203296276693e-05,-0.0010304627427820815,-5.810666118753028e-05,-0.00016633881411586614,-6.870997471657566e-05,-0.0002506290911720929,-0.0003688843077066618,-8.644526204869511e-05,-0.00016719637550926075,-0.0010699324654831037,-0.0003048725194638904,-0.0001223348269973942,-0.0009077932794287803,0.005895859196269582,-0.0007573910578671484]	cluster_47501	excinuclease ABC subunit UvrA ; excinuclease ABC subunit UvrA ; excinuclease ABC subunit UvrA ; excinuclease ABC subunit UvrA ; excinuclease ABC subunit UvrA ; excinuclease ABC subunit UvrA ; excinuclease ABC subunit UvrA ; excinuclease ABC subunit UvrA ; excinuclease ABC subunit UvrA ; excinuclease ABC subunit UvrA ; excinuclease ABC subunit UvrA ; excinuclease ABC subunit UvrA ; excinuclease ABC subunit UvrA ; excinuclease ABC subunit UvrA ; excinuclease ABC subunit UvrA ; excinuclease ABC subunit UvrA ; excinuclease ABC subunit UvrA ; excinuclease ABC subunit UvrA ; excinuclease ABC subunit UvrA ; excinuclease ABC subunit UvrA ; excinuclease ABC subunit UvrA ; excinuclease ABC subunit UvrA ; excinuclease ABC subunit UvrA ; excinuclease ABC subunit UvrA ; excinuclease ABC subunit UvrA ; excinuclease ABC subunit UvrA ; excinuclease ABC subunit UvrA ; excinuclease ABC subunit UvrA ; excinuclease ABC subunit UvrA ; excinuclease ABC subunit UvrA ; excinuclease ABC subunit UvrA ; excinuclease ABC subunit UvrA ; excinuclease ABC subunit UvrA ; excinuclease ABC subunit UvrA ; excinuclease ABC subunit UvrA ; excinuclease ABC subunit UvrA ; excinuclease ABC subunit UvrA ; excinuclease ABC subunit UvrA ; excinuclease ABC subunit UvrA ; excinuclease ABC subunit UvrA	WP_118106171.1; WP_223350271.1; WP_219967927.1; WP_143877805.1; WP_125397205.1; WP_061594111.1; WP_247933916.1; WP_223361876.1; WP_008809851.1; WP_060970970.1; WP_118106171.1; WP_223350271.1; WP_219967927.1; WP_143877805.1; WP_125397205.1; WP_061594111.1; WP_247933916.1; WP_223361876.1; WP_008809851.1; WP_060970970.1; WP_414300498.1; WP_001152846.1; WP_238095563.1; WP_023945115.1; WP_314514458.1; WP_004269736.1; WP_061647701.1; WP_414304374.1; WP_033686158.1; WP_414306674.1; WP_118106171.1; WP_223350271.1; WP_219967927.1; WP_143877805.1; WP_125397205.1; WP_061594111.1; WP_247933916.1; WP_223361876.1; WP_008809851.1; WP_060970970.1	uvrA; uvrA; uvrA; excinuclease ABC subunit UvrA; uvrA; uvrA; uvrA; uvrA; uvrA; uvrA; uvrA; uvrA; uvrA; uvrA; hypothetical protein; uvrA; uvrA; uvrA
S. pneumoniae	nucleotide-clustered+hyena+normalized	PEN-SXT-CHL-ERY-TET	cluster_6239_embedding_76	290	0.6177			[R-I-S-R-R,R-I-S-S-R,R-I-S-S-S,R-R-R-R-R,R-R-S-R-R,R-R-S-R-S,R-R-S-S-R,R-R-S-S-S,R-S-S-R-R,R-S-S-R-S,R-S-S-S-S,S-I-R-S-R,S-I-S-S-R,S-I-S-S-S,S-R-S-R-R,S-R-S-S-R,S-R-S-S-S,S-S-S-R-S,S-S-S-S-S]	[-0.0001564862607736739,-5.52396161804754e-05,-0.00024663371430686155,-2.2510037647741112e-05,-6.589567103357963e-05,-0.00011163127414791248,-0.00012675789923148427,-0.0006291165127672778,-3.857322478448379e-05,-7.359916813643839e-05,-0.0006128695198619466,-0.0002987042212059688,-0.0001564769063623337,-0.001194854710721173,-0.00013575736176594432,-0.0002678721380094646,0.005864712937927007,-0.00034684047178132566,-0.0013180160707911698]	cluster_6239	hypothetical protein ; type I glutamate--ammonia ligase ; type I glutamate--ammonia ligase ; type I glutamate--ammonia ligase ; type I glutamate--ammonia ligase ; type I glutamate--ammonia ligase ; type I glutamate--ammonia ligase ; type I glutamate--ammonia ligase ; type I glutamate--ammonia ligase ; type I glutamate--ammonia ligase ; hypothetical protein ; type I glutamate--ammonia ligase ; type I glutamate--ammonia ligase ; type I glutamate--ammonia ligase ; type I glutamate--ammonia ligase ; type I glutamate--ammonia ligase ; type I glutamate--ammonia ligase ; type I glutamate--ammonia ligase ; type I glutamate--ammonia ligase ; type I glutamate--ammonia ligase ; type I glutamate--ammonia ligase ; type I glutamate--ammonia ligase ; type I glutamate--ammonia ligase ; type I glutamate--ammonia ligase ; type I glutamate--ammonia ligase ; type I glutamate--ammonia ligase ; type I glutamate--ammonia ligase ; type I glutamate--ammonia ligase ; type I glutamate--ammonia ligase ; type I glutamate--ammonia ligase	WP_057607385.1; WP_115272793.1; WP_050113753.1; WP_055348102.1; WP_088780889.1; WP_084351473.1; WP_004193809.1; WP_050220776.1; WP_054385943.1; WP_088778031.1; WP_057607385.1; WP_115272793.1; WP_050113753.1; WP_055348102.1; WP_088780889.1; WP_084351473.1; WP_004193809.1; WP_050220776.1; WP_054385943.1; WP_088778031.1; WP_115272793.1; WP_088780889.1; WP_050113753.1; WP_055348102.1; WP_084351473.1; WP_004193809.1; WP_050305121.1; WP_061631708.1; WP_050108072.1; WP_061649687.1	glnA; glnA; glnA; glnA; DUF951 family protein; DUF951 family protein; glnA; glnA; DUF951 family protein; glnA; glutamine synthetase type I
S. pneumoniae	nucleotide-clustered+hyena+normalized	PEN-SXT-CHL-ERY-TET	cluster_6968_embedding_67	291	0.6177			[R-I-S-R-R,R-I-S-S-R,R-I-S-S-S,R-R-R-R-R,R-R-S-R-R,R-R-S-R-S,R-R-S-S-R,R-R-S-S-S,R-S-S-R-R,R-S-S-R-S,R-S-S-S-S,S-I-R-S-R,S-I-S-S-R,S-I-S-S-S,S-R-S-R-R,S-R-S-S-R,S-R-S-S-S,S-S-S-R-S,S-S-S-S-S]	[-0.00024267618379449665,-0.00031175210517675223,-7.710771482274936e-07,-0.000357112939127487,-0.0004380394463450705,1.5787345402909886e-06,-0.0001573325388035388,-3.1115923246996956e-05,-0.00018597754783882063,-7.53540446209017e-05,0.00011953148290093727,-0.00018389371481923781,0.005702268345258945,-0.000795988825384766,-0.00026648282521774046,-0.001964372779349252,-0.0005327186531490014,-6.977023191592894e-05,-0.0002089029032050534]	cluster_6968			DUF951 family protein
S. pneumoniae	nucleotide-clustered+hyena+normalized	PEN-SXT-CHL-ERY-TET	cluster_1304_embedding_83	292	0.6177			[R-I-S-R-R,R-I-S-S-R,R-I-S-S-S,R-R-R-R-R,R-R-S-R-R,R-R-S-R-S,R-R-S-S-R,R-R-S-S-S,R-S-S-R-R,R-S-S-R-S,R-S-S-S-S,S-I-R-S-R,S-I-S-S-R,S-I-S-S-S,S-R-S-R-R,S-R-S-S-R,S-R-S-S-S,S-S-S-R-S,S-S-S-S-S]	[0.001864982693981815,-0.0032629200436515744,0.0006001299389111177,0.0004110855952847311,0.00032751419782810334,0.0004324843868178194,-0.002083158027195188,0.0010329822826027552,0.00042296568363315256,0.00039881348894547545,0.0006270808906687258,4.019576014289277e-05,-0.005648702775971601,0.000542293202985186,0.0009788391508278455,0.0026492118516619513,0.0006537121674704119,-6.337616046025343e-05,8.278545234535682e-05]	cluster_1304	50S ribosomal protein L4 ; 50S ribosomal protein L4 ; 50S ribosomal protein L4 ; 50S ribosomal protein L4 ; 50S ribosomal protein L4 ; 50S ribosomal protein L4 ; 50S ribosomal protein L4 ; 50S ribosomal protein L4 ; 50S ribosomal protein L4 ; 50S ribosomal protein L4 ; 50S ribosomal protein L4 ; 50S ribosomal protein L4 ; 50S ribosomal protein L4 ; 50S ribosomal protein L4 ; 50S ribosomal protein L4 ; 50S ribosomal protein L4 ; 50S ribosomal protein L4 ; 50S ribosomal protein L4 ; 50S ribosomal protein L4 ; 50S ribosomal protein L4 ; 50S ribosomal protein L4 ; 50S ribosomal protein L4 ; 50S ribosomal protein L4 ; 50S ribosomal protein L4 ; 50S ribosomal protein L4 ; 50S ribosomal protein L4 ; 50S ribosomal protein L4 ; 50S ribosomal protein L4 ; 50S ribosomal protein L4 ; 50S ribosomal protein L4	WP_241497368.1; WP_275241231.1; WP_019785622.1; WP_380431500.1; WP_048782833.1; WP_019775508.1; WP_413384144.1; WP_019776497.1; WP_019786132.1; WP_265672456.1; WP_241497368.1; WP_275241231.1; WP_019785622.1; WP_380431500.1; WP_048782833.1; WP_019775508.1; WP_413384144.1; WP_019776497.1; WP_019786132.1; WP_265672456.1; WP_241497368.1; WP_275241231.1; WP_019785622.1; WP_380431500.1; WP_048782833.1; WP_019775508.1; WP_413384144.1; WP_019776497.1; WP_019786132.1; WP_265672456.1	rplD; rplD; 50S ribosomal protein L4; rplD; rplD; rplD; rplD; rplD; 50S ribosomal protein L4; 50S ribosomal protein L4; rplD; DUF951 family protein; rplD
S. pneumoniae	nucleotide-clustered+hyena+normalized	PEN-SXT-CHL-ERY-TET	cluster_7700_embedding_88	293	0.6177			[R-I-S-R-R,R-I-S-S-R,R-I-S-S-S,R-R-R-R-R,R-R-S-R-R,R-R-S-R-S,R-R-S-S-R,R-R-S-S-S,R-S-S-R-R,R-S-S-R-S,R-S-S-S-S,S-I-R-S-R,S-I-S-S-R,S-I-S-S-S,S-R-S-R-R,S-R-S-S-R,S-R-S-S-S,S-S-S-R-S,S-S-S-S-S]	[-0.0001474915795954781,0.00024797407818077623,-0.00017880954539881705,-0.00017474227684185736,-0.00013208629858892814,-0.0021595843359836315,-3.9239696785391994e-05,-0.00019527990682170713,-6.305836484897599e-05,2.321590658302921e-05,-0.00035802483602831393,-5.6617059985477526e-05,-9.754061431098266e-05,-0.0004916560588873265,-0.00024969133848843223,-0.00023732873399721907,-0.0003724808182326507,0.005418315670040373,-0.0007369423934567786]	cluster_7700	DUF1129 domain-containing protein ; DUF1129 domain-containing protein ; DUF1129 domain-containing protein ; DUF1129 domain-containing protein ; DUF1129 domain-containing protein ; DUF1129 domain-containing protein ; DUF1129 domain-containing protein ; DUF1129 domain-containing protein ; DUF1129 domain-containing protein ; DUF1129 domain-containing protein ; DUF1129 domain-containing protein ; DUF1129 domain-containing protein ; DUF1129 domain-containing protein ; DUF1129 domain-containing protein ; DUF1129 domain-containing protein ; DUF1129 domain-containing protein ; DUF1129 domain-containing protein ; DUF1129 domain-containing protein ; DUF1129 domain-containing protein ; DUF1129 domain-containing protein ; DUF1129 domain-containing protein ; DUF1129 domain-containing protein ; DUF1129 domain-containing protein ; DUF1129 domain-containing protein ; DUF1129 domain-containing protein ; DUF1129 domain-containing protein ; DUF1129 domain-containing protein ; DUF1129 domain-containing protein ; DUF1129 domain-containing protein ; DUF1129 domain-containing protein ; DUF1129 domain-containing protein ; DUF1129 domain-containing protein ; DUF1129 domain-containing protein ; DUF1129 domain-containing protein ; DUF1129 domain-containing protein ; DUF1129 domain-containing protein ; DUF1129 domain-containing protein ; DUF1129 domain-containing protein ; DUF1129 domain-containing protein ; DUF1129 domain-containing protein ; DUF1129 domain-containing protein ; DUF1129 domain-containing protein ; DUF1129 domain-containing protein ; DUF1129 domain-containing protein ; DUF1129 domain-containing protein ; DUF1129 domain-containing protein ; DUF1129 domain-containing protein ; DUF1129 domain-containing protein ; DUF1129 domain-containing protein ; DUF1129 domain-containing protein ; DUF1129 domain-containing protein ; DUF1129 domain-containing protein ; DUF1129 domain-containing protein ; DUF1129 domain-containing protein ; DUF1129 domain-containing protein ; DUF1129 domain-co...	WP_341621049.1; WP_061748186.1; WP_314008062.1; WP_000078027.1; WP_341966612.1; WP_061820556.1; WP_057531145.1; WP_057484805.1; WP_061694499.1; WP_054387739.1; WP_061749190.1; WP_130897744.1; WP_054377747.1; WP_050110689.1; WP_061630978.1; WP_061702065.1; WP_180681007.1; WP_050227233.1; WP_050239084.1; WP_050260590.1; WP_050222239.1; WP_057484805.1; WP_061694499.1; WP_054387739.1; WP_061749190.1; WP_130897744.1; WP_054377747.1; WP_050110689.1; WP_061630978.1; WP_061702065.1; WP_180681007.1; WP_057484805.1; WP_061694499.1; WP_054387739.1; WP_061749190.1; WP_130897744.1; WP_054377747.1; WP_050110689.1; WP_061630978.1; WP_061702065.1; WP_180681007.1; WP_000078026.1; WP_057484805.1; WP_061694499.1; WP_054387739.1; WP_061749190.1; WP_130897744.1; WP_054377747.1; WP_050110689.1; WP_061630978.1; WP_061702065.1; WP_180681007.1; WP_386685377.1; WP_000078017.1; WP_196316504.1; WP_061633627.1; WP_061756485.1; WP_180681007.1; WP_061753852.1; WP_050274522.1; WP_088781422.1; WP_000078024.1; WP_000018125.1; WP_176139466.1; WP_057484805.1; WP_061694499.1; WP_054387739.1; WP_061749190.1; WP_130897744.1; WP_054377747.1; WP_050110689.1; WP_061630978.1; WP_061702065.1; WP_180681007.1; WP_054377747.1; WP_061702065.1; WP_371502167.1	DUF951 family protein; membrane protein; hypothetical protein; DUF1129 domain-containing protein; DUF1129 domain-containing protein; DUF1129 domain-containing protein; membrane protein; 50S ribosomal protein L5; DUF1129 domain-containing protein; DUF1129 domain-containing protein; DUF1129 domain-containing protein; DUF1129 domain-containing protein; DUF1129 domain-containing protein; membrane protein; hypothetical protein; DUF1129 domain-containing protein; DUF1129 domain-containing protein; DUF1129 domain-containing protein; membrane protein; DUF1129 domain-containing protein; DUF1129 domain-containing protein; DUF1129 domain-containing protein; hypothetical protein; membrane protein; DUF1129 domain-containing protein; membrane protein; DUF1129 domain-containing protein; DUF1129 domain-containing protein; DUF1129 domain-containing protein; DUF1129 domain-containing protein; membrane protein; DUF1129 domain-containing protein; DUF1129 domain-containing protein; DUF1129 domain-containing protein; hypothetical protein; hypothetical protein; DUF1129 domain-containing protein; membrane protein; DUF1129 domain-containing protein; DUF1129 domain-containing protein; DUF1129 domain-containing protein; DUF1129 domain-containing protein; membrane protein; 50S ribosomal protein L5; DUF1129 domain-containing protein; DUF1129 domain-containing protein
S. pneumoniae	nucleotide-clustered+hyena+normalized	PEN-SXT-CHL-ERY-TET	cluster_29178_embedding_15	294	0.6177			[R-I-S-R-R,R-I-S-S-R,R-I-S-S-S,R-R-R-R-R,R-R-S-R-R,R-R-S-R-S,R-R-S-S-R,R-R-S-S-S,R-S-S-R-R,R-S-S-R-S,R-S-S-S-S,S-I-R-S-R,S-I-S-S-R,S-I-S-S-S,S-R-S-R-R,S-R-S-S-R,S-R-S-S-S,S-S-S-R-S,S-S-S-S-S]	[-0.00011911768811039275,9.908306423456947e-05,-0.00048778800211209713,-5.417699260693561e-05,-9.720740668619068e-05,-0.0001460582646400861,-0.0006215690393532711,-0.0006048824969490379,-7.9510892045446e-05,-0.00014840511832942585,-0.0007290065610076362,-0.0001377261732483129,-0.0002282704060840477,0.005364819804245807,-0.00014141148547297704,-7.584185812928282e-05,-0.0008032777145638628,-0.0003499546107973537,-0.0006342625428699513]	cluster_29178	DUF2207 domain-containing protein ; DUF2207 domain-containing protein ; DUF2207 family protein ; DUF2207 family protein ; DUF2207 domain-containing protein ; DUF2207 domain-containing protein ; DUF2207 domain-containing protein ; DUF2207 domain-containing protein ; DUF2207 domain-containing protein ; DUF2207 domain-containing protein ; DUF2207 domain-containing protein ; DUF2207 domain-containing protein ; DUF2207 domain-containing protein ; DUF2207 family protein ; DUF2207 domain-containing protein ; DUF2207 domain-containing protein ; DUF2207 domain-containing protein ; DUF2207 family protein ; DUF2207 domain-containing protein ; DUF2207 domain-containing protein ; DUF2207 domain-containing protein ; DUF2207 domain-containing protein ; DUF2207 domain-containing protein ; DUF2207 domain-containing protein ; DUF2207 domain-containing protein ; DUF2207 domain-containing protein ; DUF2207 family protein ; DUF2207 family protein ; DUF2207 domain-containing protein ; DUF2207 domain-containing protein ; DUF2207 domain-containing protein ; DUF2207 domain-containing protein ; DUF2207 domain-containing protein ; DUF2207 domain-containing protein ; DUF2207 domain-containing protein ; DUF2207 family protein ; DUF2207 family protein ; DUF2207 domain-containing protein ; DUF2207 domain-containing protein ; DUF2207 domain-containing protein ; DUF2207 domain-containing protein ; DUF2207 domain-containing protein ; DUF2207 domain-containing protein ; DUF2207 family protein ; DUF2207 domain-containing protein ; DUF2207 domain-containing protein ; DUF2207 family protein ; DUF2207 family protein ; DUF2207 family protein ; DUF2207 domain-containing protein ; DUF2207 domain-containing protein ; DUF2207 domain-containing protein ; DUF2207 domain-containing protein ; DUF2207 domain-containing protein ; DUF2207 domain-containing protein ; DUF2207 domain-containing protein ; DUF2207 domain-containing protein ; DUF2207 domain-containing protein ; DUF2207 family protein ; DUF2207 domain-c...	WP_261025840.1; WP_153210692.1; WP_414322372.1; WP_414304425.1; WP_125851491.1; WP_216729924.1; WP_238095624.1; WP_368078575.1; WP_084923265.1; WP_203175562.1; WP_033686331.1; WP_203212636.1; WP_315010978.1; WP_049532480.1; WP_000750617.1; WP_102210613.1; WP_042901655.1; WP_414380024.1; WP_261105056.1; WP_138700782.1; WP_295499648.1; WP_314415430.1; WP_314006456.1; WP_125456429.1; WP_261025840.1; WP_175880242.1; WP_285296324.1; WP_262081842.1; WP_084930236.1; WP_313970901.1; WP_050272997.1; WP_061817119.1; WP_130897772.1; WP_261025840.1; WP_153210692.1; WP_414322372.1; WP_414304425.1; WP_125851491.1; WP_216729924.1; WP_238095624.1; WP_368078575.1; WP_084923265.1; WP_203175562.1; WP_262081842.1; WP_136936611.1; WP_175880242.1; WP_285300768.1; WP_100104736.1; WP_261064290.1; WP_216729924.1; WP_261266374.1; WP_049547090.1; WP_214614819.1; WP_004251967.1; WP_237447078.1; WP_245150502.1; WP_153298441.1; WP_366920309.1; WP_173269434.1; WP_257002056.1	putative membrane protein; hypothetical protein; hypothetical protein; DUF2207 domain-containing protein; DUF2207 family protein; putative membrane protein; hypothetical protein; DUF2207 domain-containing protein; hypothetical protein; hypothetical protein; putative membrane protein; DUF2207 family protein; putative membrane protein; hypothetical protein; putative membrane protein; hypothetical protein; hypothetical protein; putative membrane protein; DUF2207 domain-containing protein; hypothetical protein
S. pneumoniae	nucleotide-clustered+hyena+normalized	PEN-SXT-CHL-ERY-TET	cluster_6490_embedding_62	295	0.6177			[R-I-S-R-R,R-I-S-S-R,R-I-S-S-S,R-R-R-R-R,R-R-S-R-R,R-R-S-R-S,R-R-S-S-R,R-R-S-S-S,R-S-S-R-R,R-S-S-R-S,R-S-S-S-S,S-I-R-S-R,S-I-S-S-R,S-I-S-S-S,S-R-S-R-R,S-R-S-S-R,S-R-S-S-S,S-S-S-R-S,S-S-S-S-S]	[-0.00043485035779183986,-1.570802969702564e-05,0.0025583248064071774,-0.0004112104569613929,-0.0002646474400770173,0.00017760185819980812,0.000628055510464858,-0.0014069491709617537,0.00026336995773749815,-0.0003011041873908913,0.005351778513507749,-0.0004057326394691395,-0.0005785574181400338,-0.0017936894932428188,-0.000333392078575057,-0.0004495323576269654,-0.00018674876893946352,-0.0007000879509845391,-0.0017286767360259723]	cluster_6490	hypothetical protein ; site-specific DNA-methyltransferase ; DNA-methyltransferase ; DNA-methyltransferase ; DNA-methyltransferase ; DNA-methyltransferase ; DNA-methyltransferase ; DNA-methyltransferase ; DNA-methyltransferase ; hypothetical protein ; hypothetical protein ; methylase ; hypothetical protein ; methylase ; helix-turn-helix domain-containing protein ; DNA methyltransferase ; site-specific DNA-methyltransferase ; DNA methyltransferase ; DNA methyltransferase ; DNA-methyltransferase ; hypothetical protein ; hypothetical protein ; methylase ; hypothetical protein ; methylase ; helix-turn-helix domain-containing protein ; DNA methyltransferase ; site-specific DNA-methyltransferase ; DNA methyltransferase ; DNA methyltransferase ; hypothetical protein ; hypothetical protein ; methylase ; hypothetical protein ; methylase ; helix-turn-helix domain-containing protein ; DNA methyltransferase ; site-specific DNA-methyltransferase ; DNA methyltransferase ; DNA methyltransferase ; methylase ; hypothetical protein ; hypothetical protein ; hypothetical protein ; methylase ; hypothetical protein ; hypothetical protein ; methylase ; hypothetical protein ; helix-turn-helix domain-containing protein ; methylase ; DNA-methyltransferase ; DNA-methyltransferase ; DNA-methyltransferase ; DNA-methyltransferase ; helix-turn-helix domain-containing protein ; hypothetical protein ; hypothetical protein ; methylase ; hypothetical protein ; methylase	WP_079121685.1; WP_125237654.1; WP_050205937.1; WP_050264952.1; WP_050086517.1; WP_219565666.1; WP_057540220.1; WP_044792477.1; WP_061817477.1; WP_061465066.1; WP_061474027.1; WP_069499593.1; WP_050241172.1; WP_069121492.1; WP_050256654.1; WP_078149707.1; WP_078145438.1; WP_150534407.1; WP_078906685.1; WP_061757881.1; WP_061465066.1; WP_061474027.1; WP_069499593.1; WP_050241172.1; WP_069121492.1; WP_050256654.1; WP_078149707.1; WP_078145438.1; WP_150534407.1; WP_078906685.1; WP_061465066.1; WP_061474027.1; WP_069499593.1; WP_050241172.1; WP_069121492.1; WP_050256654.1; WP_078149707.1; WP_078145438.1; WP_150534407.1; WP_078906685.1; WP_069499593.1; WP_061474027.1; WP_061465066.1; WP_050241172.1; WP_069121492.1; WP_061474027.1; WP_061465066.1; WP_069499593.1; WP_050241172.1; WP_050256654.1; WP_069121492.1; WP_057540220.1; WP_044792477.1; WP_219565666.1; WP_061817477.1; WP_050256654.1; WP_061474027.1; WP_061465066.1; WP_069499593.1; WP_050241172.1; WP_069121492.1	yhdJ; yhdJ; methyltransferase; methyltransferase; yhdJ; dpnA; methyltransferase; yhdJ; site-specific DNA-methyltransferase; site-specific DNA-methyltransferase; bacteriocin-associated integral membrane family protein; site-specific DNA-methyltransferase; yhdJ; site-specific DNA-methyltransferase; site-specific DNA-methyltransferase; site-specific DNA-methyltransferase; site-specific DNA-methyltransferase; site-specific DNA-methyltransferase; site-specific DNA-methyltransferase; yhdJ; site-specific DNA-methyltransferase; yhdJ; DUF951 family protein; site-specific DNA-methyltransferase; DUF951 family protein; yhdJ; methyltransferase; methyltransferase; yhdJ
S. pneumoniae	nucleotide-clustered+hyena+normalized	PEN-SXT-CHL-ERY-TET	cluster_43435_embedding_4	296	0.6177			[R-I-S-R-R,R-I-S-S-R,R-I-S-S-S,R-R-R-R-R,R-R-S-R-R,R-R-S-R-S,R-R-S-S-R,R-R-S-S-S,R-S-S-R-R,R-S-S-R-S,R-S-S-S-S,S-I-R-S-R,S-I-S-S-R,S-I-S-S-S,S-R-S-R-R,S-R-S-S-R,S-R-S-S-S,S-S-S-R-S,S-S-S-S-S]	[0.0011638504153763003,-0.003836714304889009,-0.000152997201206457,-0.0035722166706112354,0.0015913109302385193,0.0008630668653320916,0.00042473279047962933,0.0011209682904804832,0.0022021615611392113,0.0006573194870594073,0.0010886985685042434,0.0006069811495034658,0.0010984046546172312,-0.0014472983084381729,0.0012331252143936771,0.00032574485510137013,-0.00021667987505804447,0.0019836220875382796,-0.005124717765719923]	cluster_43435	ABC transporter permease ; ABC transporter permease ; ABC transporter permease ; ABC transporter permease ; ABC transporter permease ; ABC transporter permease ; ABC transporter permease ; ABC transporter permease ; ABC transporter permease ; ABC transporter permease ; ABC transporter permease ; ABC transporter permease ; ABC transporter permease ; ABC transporter permease ; ABC transporter permease ; ABC transporter permease ; ABC transporter permease ; ABC transporter permease ; ABC transporter permease ; ABC transporter permease ; ABC transporter permease ; ABC transporter permease ; ABC transporter permease ; ABC transporter permease ; ABC transporter permease ; ABC transporter permease ; ABC transporter permease ; ABC transporter permease ; ABC transporter permease ; ABC transporter permease ; ABC transporter permease ; ABC transporter permease ; ABC transporter permease ; ABC transporter permease ; ABC transporter permease ; ABC transporter permease ; ABC transporter permease ; ABC transporter permease ; ABC transporter permease ; ABC transporter permease ; ABC transporter permease ; ABC transporter permease ; ABC transporter permease ; ABC transporter permease ; ABC transporter permease ; ABC transporter permease ; ABC transporter permease ; ABC transporter permease ; ABC transporter permease ; ABC transporter permease ; ABC transporter permease ; ABC transporter permease ; ABC transporter permease ; ABC transporter permease ; ABC transporter permease ; ABC transporter permease ; ABC transporter permease ; ABC transporter permease ; ABC transporter permease ; ABC transporter permease	WP_241735630.1; WP_000320491.1; WP_050241393.1; WP_050361144.1; WP_050208015.1; WP_054381815.1; WP_050210734.1; WP_125455912.1; WP_142557681.1; WP_084948849.1; WP_241735630.1; WP_000320491.1; WP_050241393.1; WP_050361144.1; WP_050208015.1; WP_054381815.1; WP_050210734.1; WP_125455912.1; WP_142557681.1; WP_084948849.1; WP_241735630.1; WP_000320491.1; WP_054381815.1; WP_050248571.1; WP_223330671.1; WP_054439197.1; WP_084939132.1; WP_050208015.1; WP_050253424.1; WP_125455912.1; WP_241735630.1; WP_000320491.1; WP_050361144.1; WP_054381815.1; WP_050208015.1; WP_223330671.1; WP_050241393.1; WP_314498914.1; WP_084939132.1; WP_050248571.1; WP_241735630.1; WP_000320491.1; WP_050241393.1; WP_050361144.1; WP_050208015.1; WP_054381815.1; WP_050210734.1; WP_125455912.1; WP_142557681.1; WP_084948849.1; WP_241735630.1; WP_000320491.1; WP_016397862.1; WP_050208015.1; WP_050361144.1; WP_054381815.1; WP_050248571.1; WP_050241393.1; WP_084939132.1; WP_050210734.1	dnaN; potB; potB_2; ABC transporter permease subunit; ABC transporter permease; potB; ABC transporter permease; ABC transporter permease; potB; potB_2; ABC transporter permease subunit; ABC transporter permease; potB_2; ABC transporter permease subunit; ABC transporter permease; potB; ABC transporter permease; potB; dnaN; ABC transporter permease; potB; ABC transporter permease; potB; 50S ribosomal protein L5; binding--dependent transport system inner membrane component family protein; binding--dependent transport system inner membrane component family protein; ABC transporter permease; potB; potB_2; ABC transporter permease
S. pneumoniae	nucleotide-clustered+hyena+normalized	PEN-SXT-CHL-ERY-TET	cluster_33921_embedding_69	297	0.6177			[R-I-S-R-R,R-I-S-S-R,R-I-S-S-S,R-R-R-R-R,R-R-S-R-R,R-R-S-R-S,R-R-S-S-R,R-R-S-S-S,R-S-S-R-R,R-S-S-R-S,R-S-S-S-S,S-I-R-S-R,S-I-S-S-R,S-I-S-S-S,S-R-S-R-R,S-R-S-S-R,S-R-S-S-S,S-S-S-R-S,S-S-S-S-S]	[-0.0011627230598973233,-0.00027956202496253407,-6.798797260486367e-05,0.00013737939175286043,-0.0006289323135658278,-0.0012349841533160503,0.005042013752540363,-0.0010082714611681584,-0.0002883204774902049,-0.00014081500029738007,0.0008984177041898468,-0.00024552366310142353,-0.000873021666690399,0.00026130407374822326,0.0032171819141295294,-0.001129447791535084,-0.0015769388477546464,-7.789009024286739e-05,-0.0008377097181809952]	cluster_33921	class I SAM-dependent rRNA methyltransferase ; class I SAM-dependent rRNA methyltransferase ; class I SAM-dependent rRNA methyltransferase ; class I SAM-dependent rRNA methyltransferase ; class I SAM-dependent rRNA methyltransferase ; class I SAM-dependent rRNA methyltransferase ; class I SAM-dependent rRNA methyltransferase ; class I SAM-dependent rRNA methyltransferase ; class I SAM-dependent rRNA methyltransferase ; class I SAM-dependent rRNA methyltransferase ; class I SAM-dependent rRNA methyltransferase ; class I SAM-dependent rRNA methyltransferase ; class I SAM-dependent rRNA methyltransferase ; class I SAM-dependent rRNA methyltransferase ; class I SAM-dependent rRNA methyltransferase ; class I SAM-dependent rRNA methyltransferase ; class I SAM-dependent rRNA methyltransferase ; class I SAM-dependent rRNA methyltransferase ; class I SAM-dependent rRNA methyltransferase ; class I SAM-dependent rRNA methyltransferase ; class I SAM-dependent rRNA methyltransferase ; class I SAM-dependent rRNA methyltransferase ; class I SAM-dependent rRNA methyltransferase ; class I SAM-dependent rRNA methyltransferase ; class I SAM-dependent rRNA methyltransferase ; class I SAM-dependent rRNA methyltransferase ; class I SAM-dependent rRNA methyltransferase ; class I SAM-dependent rRNA methyltransferase ; class I SAM-dependent rRNA methyltransferase ; class I SAM-dependent rRNA methyltransferase ; class I SAM-dependent rRNA methyltransferase ; class I SAM-dependent rRNA methyltransferase ; class I SAM-dependent rRNA methyltransferase ; class I SAM-dependent rRNA methyltransferase ; class I SAM-dependent rRNA methyltransferase ; class I SAM-dependent rRNA methyltransferase ; class I SAM-dependent rRNA methyltransferase ; class I SAM-dependent rRNA methyltransferase ; class I SAM-dependent rRNA methyltransferase ; class I SAM-dependent rRNA methyltransferase ; class I SAM-dependent rRNA methyltransferase ; class I SAM-dependent rRNA methyltransferase ; class I SAM-dependent r...	WP_179131986.1; WP_016397869.1; WP_050135922.1; WP_050294536.1; WP_061384029.1; WP_050214760.1; WP_061648358.1; WP_050091118.1; WP_180712500.1; WP_054376697.1; WP_061765208.1; WP_054382839.1; WP_172448777.1; WP_341621326.1; WP_179131986.1; WP_016397869.1; WP_050135922.1; WP_050294536.1; WP_061384029.1; WP_050214760.1; WP_061648358.1; WP_050091118.1; WP_180712500.1; WP_054376697.1; WP_061765208.1; WP_054382839.1; WP_172448777.1; WP_341621326.1; WP_180382850.1; WP_050099746.1; WP_012677170.1; WP_061364000.1; WP_055348555.1; WP_053039846.1; WP_050208595.1; WP_061762722.1; WP_414972145.1; WP_050251081.1; WP_180382850.1; WP_061364000.1; WP_012677170.1; WP_001818508.1; WP_173282654.1; WP_050204325.1; WP_001862174.1; WP_069302301.1; WP_001857040.1; WP_068811094.1; WP_061765452.1; WP_050214760.1; WP_061648358.1; WP_281960252.1; WP_050228326.1; WP_061765208.1; WP_050091118.1; WP_054369921.1; WP_050214411.1; WP_001829044.1; WP_001823044.1; WP_180382850.1; WP_050208595.1; WP_061364000.1; WP_411863647.1; WP_068811094.1; WP_061762722.1; WP_069302301.1; WP_012677170.1; WP_180740173.1; WP_050211726.1; WP_180382850.1; WP_061364000.1; WP_012677170.1; WP_001818508.1; WP_173282654.1; WP_050204325.1; WP_001862174.1; WP_069302301.1; WP_001857040.1; WP_068811094.1; WP_050214760.1; WP_061648836.1; WP_281960252.1; WP_061648358.1; WP_061368651.1; WP_050091118.1; WP_061548706.1; WP_054376697.1; WP_061647303.1; WP_050214411.1; WP_180382850.1; WP_068811094.1; WP_343336548.1; WP_012677170.1; WP_411863647.1; WP_179132024.1; WP_050099746.1; WP_180680905.1; WP_025171890.1; WP_162499179.1; WP_050214760.1; WP_061648836.1; WP_281960252.1; WP_061648358.1; WP_061368651.1; WP_050091118.1; WP_061548706.1; WP_054376697.1; WP_061647303.1; WP_050214411.1; WP_061384029.1; WP_050214760.1; WP_061648358.1; WP_050091118.1; WP_180712500.1; WP_054376697.1; WP_061765208.1; WP_054382839.1; WP_172448777.1; WP_341621326.1; WP_050214760.1; WP_061648836.1; WP_281960252.1; WP_061648358.1; WP_061368651.1; WP_050091118....	class I SAM-dependent rRNA methyltransferase; class I SAM-dependent rRNA methyltransferase; class I SAM-dependent rRNA methyltransferase; DUF951 family protein; class I SAM-dependent rRNA methyltransferase; rlmI; DUF951 family protein; class I SAM-dependent rRNA methyltransferase; class I SAM-dependent rRNA methyltransferase; class I SAM-dependent rRNA methyltransferase; class I SAM-dependent rRNA methyltransferase; class I SAM-dependent rRNA methyltransferase; DUF951 family protein; rlmI; class I SAM-dependent rRNA methyltransferase; class I SAM-dependent rRNA methyltransferase; rlmI; methyltransferase; rlmI; hypothetical protein; rlmI; rlmI; hypothetical protein; rlmI; rlmI; methyltransferase; SAM-dependent methyltransferase; class I SAM-dependent rRNA methyltransferase; conserved hypothetical protein; methyltransferase; rlmI; hypothetical protein; rlmI; rlmI; class I SAM-dependent rRNA methyltransferase; rlmI; DUF951 family protein; class I SAM-dependent rRNA methyltransferase; class I SAM-dependent rRNA methyltransferase; class I SAM-dependent rRNA methyltransferase; SAM-dependent methyltransferase; rlmI; class I SAM-dependent rRNA methyltransferase; class I SAM-dependent rRNA methyltransferase; rlmI; class I SAM-dependent rRNA methyltransferase; rlmI; class I SAM-dependent rRNA methyltransferase; class I SAM-dependent rRNA methyltransferase; class I SAM-dependent rRNA methyltransferase; class I SAM-dependent rRNA methyltransferase; rlmI; DUF951 family protein; hypothetical protein; rlmI; rlmI; class I SAM-dependent rRNA methyltransferase; class I SAM-dependent rRNA methyltransferase; class I SAM-dependent rRNA methyltransferase; DUF951 family protein; hypothetical protein; rlmI; rlmI; class I SAM-dependent rRNA methyltransferase; class I SAM-dependent rRNA methyltransferase; class I SAM-dependent rRNA methyltransferase; class I SAM-dependent rRNA methyltransferase; class I SAM-dependent rRNA methyltransferase; methyltransferase; class I SAM-dependent rRNA me...
S. pneumoniae	nucleotide-clustered+hyena+normalized	PEN-SXT-CHL-ERY-TET	cluster_23287_embedding_70	298	0.6177			[R-I-S-R-R,R-I-S-S-R,R-I-S-S-S,R-R-R-R-R,R-R-S-R-R,R-R-S-R-S,R-R-S-S-R,R-R-S-S-S,R-S-S-R-R,R-S-S-R-S,R-S-S-S-S,S-I-R-S-R,S-I-S-S-R,S-I-S-S-S,S-R-S-R-R,S-R-S-S-R,S-R-S-S-S,S-S-S-R-S,S-S-S-S-S]	[8.969772737908626e-06,0.00014330835080536547,0.0007289153548554028,9.27072771990496e-05,0.00012441318145566373,0.0007662253693419921,0.00024601811088545623,0.0010588702363733742,0.0001382173257813518,-9.209715977151549e-05,-0.005006056356103971,-6.047055773146812e-05,4.103408629315043e-05,0.00031197682615035494,0.00013940937111034924,0.0002961970152131761,0.0007615397713096041,3.6062544036128235e-05,0.00024581447096452456]	cluster_23287	Asp23/Gls24 family envelope stress response protein ; Asp23/Gls24 family envelope stress response protein ; Asp23/Gls24 family envelope stress response protein ; Asp23/Gls24 family envelope stress response protein ; Asp23/Gls24 family envelope stress response protein ; Asp23/Gls24 family envelope stress response protein ; Asp23/Gls24 family envelope stress response protein ; Asp23/Gls24 family envelope stress response protein ; Asp23/Gls24 family envelope stress response protein ; Asp23/Gls24 family envelope stress response protein ; Asp23/Gls24 family envelope stress response protein ; Asp23/Gls24 family envelope stress response protein ; Asp23/Gls24 family envelope stress response protein ; Asp23/Gls24 family envelope stress response protein ; Asp23/Gls24 family envelope stress response protein ; Asp23/Gls24 family envelope stress response protein ; Asp23/Gls24 family envelope stress response protein ; Asp23/Gls24 family envelope stress response protein ; Asp23/Gls24 family envelope stress response protein ; Asp23/Gls24 family envelope stress response protein ; Asp23/Gls24 family envelope stress response protein ; Asp23/Gls24 family envelope stress response protein ; Asp23/Gls24 family envelope stress response protein ; Asp23/Gls24 family envelope stress response protein ; Asp23/Gls24 family envelope stress response protein ; Asp23/Gls24 family envelope stress response protein ; Asp23/Gls24 family envelope stress response protein ; Asp23/Gls24 family envelope stress response protein ; Asp23/Gls24 family envelope stress response protein ; Asp23/Gls24 family envelope stress response protein ; Asp23/Gls24 family envelope stress response protein ; Asp23/Gls24 family envelope stress response protein ; Asp23/Gls24 family envelope stress response protein ; Asp23/Gls24 family envelope stress response protein ; Asp23/Gls24 family envelope stress response protein ; Asp23/Gls24 family envelope stress response protein ; Asp23/Gls24 family envelope stress response protein ;...	WP_000510581.1; WP_049479285.1; WP_061830594.1; WP_267248205.1; WP_084849899.1; WP_000510597.1; WP_061367540.1; WP_000510594.1; WP_125449640.1; WP_000510581.1; WP_049479285.1; WP_061830594.1; WP_267248205.1; WP_084849899.1; WP_000510597.1; WP_061367540.1; WP_000510594.1; WP_125449640.1; WP_000510588.1; WP_371889083.1; WP_016397085.1; WP_000510588.1; WP_371889083.1; WP_000510589.1; WP_001844736.1; WP_142760362.1; WP_142760219.1; WP_050214001.1; WP_069287386.1; WP_088802987.1; WP_050269888.1; WP_227722526.1; WP_000510591.1; WP_088776460.1; WP_061644748.1; WP_142760362.1; WP_142760219.1; WP_227722526.1; WP_069287386.1; WP_156686175.1; WP_168952846.1; WP_321130339.1; WP_088802987.1; WP_057486045.1; WP_422663885.1; WP_000510588.1; WP_371889083.1; WP_000510588.1; WP_371889083.1; WP_142760362.1; WP_142760219.1; WP_061644748.1; WP_321130339.1; WP_057486045.1; WP_050115415.1; WP_050284590.1; WP_088835874.1; WP_422663885.1; WP_000510596.1; WP_142760362.1; WP_142760362.1; WP_000510597.1; WP_050294289.1; WP_061367540.1; WP_049501108.1; WP_070837913.1; WP_411866879.1; WP_267248205.1; WP_045593275.1; WP_142760362.1; WP_142760219.1; WP_227722526.1; WP_069287386.1; WP_156686175.1; WP_321130339.1; WP_057486045.1; WP_088802987.1; WP_000510589.1; WP_142760362.1; WP_142760219.1; WP_227722526.1; WP_069287386.1; WP_088802987.1; WP_156686175.1; WP_000510591.1; WP_000510589.1; WP_142760362.1; WP_142760219.1; WP_227722526.1; WP_069287386.1; WP_088802987.1; WP_156686175.1; WP_000510591.1; WP_371889083.1; WP_000510588.1; WP_061830594.1; WP_321137795.1; WP_050294289.1; WP_000510592.1; WP_061748167.1; WP_075281041.1; WP_000510589.1; WP_016397085.1; WP_000510589.1; WP_142760362.1; WP_142760219.1; WP_227722526.1; WP_069287386.1; WP_088802987.1; WP_156686175.1; WP_000510591.1; WP_000510589.1; WP_142760362.1; WP_142760219.1; WP_069287386.1; WP_227722526.1; WP_088802987.1; WP_050269888.1; WP_050214001.1; WP_142760362.1; WP_142760219.1; WP_069287386.1; WP_227722526.1; WP_050214001.1; WP_088802987....	general stress protein, Gls24 family; hypothetical protein; general stress protein, Gls24 family; general stress protein, Gls24 family; Asp23/Gls24 family envelope stress response protein; general stress protein, Gls24 family; DUF951 family protein; Asp23/Gls24 family envelope stress response protein; Asp23/Gls24 family envelope stress response protein; Asp23/Gls24 family envelope stress response protein; Asp23/Gls24 family envelope stress response protein; Asp23/Gls24 family envelope stress response protein; Asp23/Gls24 family envelope stress response protein; Asp23/Gls24 family envelope stress response protein; Asp23/Gls24 family envelope stress response protein; Asp23/Gls24 family envelope stress response protein; Asp23/Gls24 family envelope stress response protein; Asp23/Gls24 family envelope stress response protein; Asp23/Gls24 family envelope stress response protein; wzx; cps6bJ; wzx; Uncharacterised protein; wzx; Asp23/Gls24 family envelope stress response protein; Asp23/Gls24 family envelope stress response protein; general stress protein, Gls24 family; Asp23/Gls24 family envelope stress response protein; Asp23/Gls24 family envelope stress response protein; Asp23/Gls24 family envelope stress response protein; general stress protein, Gls24 family; Asp23/Gls24 family envelope stress response protein; Asp23/Gls24 family envelope stress response protein; Asp23/Gls24 family envelope stress response protein; Asp23/Gls24 family envelope stress response protein; Asp23/Gls24 family envelope stress response protein; Asp23/Gls24 family envelope stress response protein; general stress protein, Gls24 family; hypothetical protein; Asp23/Gls24 family envelope stress response protein; Asp23/Gls24 family envelope stress response protein; Asp23/Gls24 family envelope stress response protein; Asp23/Gls24 family envelope stress response protein; Asp23/Gls24 family envelope stress response protein; general stress protein, Gls24 family; general stress protein, Gls24 family; gen...
S. pneumoniae	nucleotide-clustered+hyena+normalized	PEN-SXT-CHL-ERY-TET	cluster_5358_embedding_99	299	0.6177			[R-I-S-R-R,R-I-S-S-R,R-I-S-S-S,R-R-R-R-R,R-R-S-R-R,R-R-S-R-S,R-R-S-S-R,R-R-S-S-S,R-S-S-R-R,R-S-S-R-S,R-S-S-S-S,S-I-R-S-R,S-I-S-S-R,S-I-S-S-S,S-R-S-R-R,S-R-S-S-R,S-R-S-S-S,S-S-S-R-S,S-S-S-S-S]	[-0.0003562619792833357,-0.000168253604533122,-0.0007011897922980618,-6.60216890516251e-05,-0.0002078037680378621,-2.19142995964194e-05,-0.00012461742645318151,-0.00022868172881177317,-0.00013024731775377317,-0.00018853068862984253,-6.217965789462445e-05,-0.00021392354702114388,0.004698935841355474,-0.00030715439275641655,-0.0003918855681662139,-0.000573476636694482,-0.00028736842823284017,-0.00016121922869817868,-0.0004969146484959276]	cluster_5358	nuclear transport factor 2 family protein ; nuclear transport factor 2 family protein ; nuclear transport factor 2 family protein ; nuclear transport factor 2 family protein ; nuclear transport factor 2 family protein ; nuclear transport factor 2 family protein ; nuclear transport factor 2 family protein ; nuclear transport factor 2 family protein ; nuclear transport factor 2 family protein ; nuclear transport factor 2 family protein ; nuclear transport factor 2 family protein ; nuclear transport factor 2 family protein ; nuclear transport factor 2 family protein ; nuclear transport factor 2 family protein ; nuclear transport factor 2 family protein ; nuclear transport factor 2 family protein ; nuclear transport factor 2 family protein ; nuclear transport factor 2 family protein ; nuclear transport factor 2 family protein ; nuclear transport factor 2 family protein ; nuclear transport factor 2 family protein ; nuclear transport factor 2 family protein ; nuclear transport factor 2 family protein ; nuclear transport factor 2 family protein ; nuclear transport factor 2 family protein ; nuclear transport factor 2 family protein ; nuclear transport factor 2 family protein ; nuclear transport factor 2 family protein ; nuclear transport factor 2 family protein ; nuclear transport factor 2 family protein ; nuclear transport factor 2 family protein ; nuclear transport factor 2 family protein ; nuclear transport factor 2 family protein ; nuclear transport factor 2 family protein ; nuclear transport factor 2 family protein ; nuclear transport factor 2 family protein ; nuclear transport factor 2 family protein ; nuclear transport factor 2 family protein ; nuclear transport factor 2 family protein ; nuclear transport factor 2 family protein	WP_061813509.1; WP_301351234.1; WP_061743665.1; WP_050208520.1; WP_083965200.1; WP_000082873.1; WP_023941110.1; WP_180377605.1; WP_000082883.1; WP_088814610.1; WP_061813509.1; WP_301351234.1; WP_061743665.1; WP_050208520.1; WP_083965200.1; WP_000082873.1; WP_023941110.1; WP_180377605.1; WP_000082883.1; WP_088814610.1; WP_061743665.1; WP_061813509.1; WP_000082893.1; WP_111702707.1; WP_301351234.1; WP_000082894.1; WP_000082883.1; WP_050206307.1; WP_050119254.1; WP_054383066.1; WP_001864869.1; WP_044814710.1; WP_301351234.1; WP_000082883.1; WP_000082882.1; WP_083965200.1; WP_111702707.1; WP_050206307.1; WP_023941110.1; WP_000082874.1	lipoprotein; lipoprotein; DUF951 family protein; hypothetical protein; lipoprotein; lipoprotein; polyketide cyclase; lipoprotein; DUF951 family protein; lipoprotein; lipoprotein; lipoprotein; DUF951 family protein; hypothetical protein; DUF951 family protein
S. pneumoniae	nucleotide-clustered+hyena+normalized	PEN-SXT-CHL-ERY-TET	cluster_6862_embedding_119	300	0.6177			[R-I-S-R-R,R-I-S-S-R,R-I-S-S-S,R-R-R-R-R,R-R-S-R-R,R-R-S-R-S,R-R-S-S-R,R-R-S-S-S,R-S-S-R-R,R-S-S-R-S,R-S-S-S-S,S-I-R-S-R,S-I-S-S-R,S-I-S-S-S,S-R-S-R-R,S-R-S-S-R,S-R-S-S-S,S-S-S-R-S,S-S-S-S-S]	[0.00013230151659699403,0.0001605790737424292,0.0005757004441137006,-0.00021355659432984543,0.00013018354987415643,0.0002557519688821179,0.00016988220858940361,0.0008734639116693058,0.00018158642151781874,6.85997995616265e-05,0.0002706056088479585,-0.0002656454018308964,0.0003916136880377857,0.0008629814774896546,0.00017836684144322419,0.0003129433073713955,0.00015858889226642628,0.00038189764342044406,-0.004620144095816086]	cluster_6862	ribose-phosphate diphosphokinase ; ribose-phosphate diphosphokinase ; ribose-phosphate diphosphokinase ; ribose-phosphate diphosphokinase ; ribose-phosphate diphosphokinase ; ribose-phosphate diphosphokinase ; ribose-phosphate diphosphokinase ; ribose-phosphate diphosphokinase ; ribose-phosphate diphosphokinase ; ribose-phosphate diphosphokinase ; ribose-phosphate diphosphokinase ; ribose-phosphate diphosphokinase ; ribose-phosphate diphosphokinase ; ribose-phosphate diphosphokinase ; ribose-phosphate diphosphokinase ; ribose-phosphate diphosphokinase ; ribose-phosphate diphosphokinase ; ribose-phosphate diphosphokinase ; ribose-phosphate diphosphokinase ; ribose-phosphate diphosphokinase	WP_148131485.1; WP_117276760.1; WP_117280886.1; WP_144208736.1; WP_199365099.1; WP_196092420.1; WP_003075138.1; WP_025271542.1; WP_264340737.1; WP_003040848.1; WP_148131485.1; WP_117276760.1; WP_117280886.1; WP_144208736.1; WP_199365099.1; WP_196092420.1; WP_003075138.1; WP_025271542.1; WP_264340737.1; WP_003040848.1	prs; DUF951 family protein; ribose-phosphate diphosphokinase; prsA_1; ribose-phosphate diphosphokinase; prsA_1; DUF951 family protein; ribose-phosphate diphosphokinase; ribose-phosphate diphosphokinase
S. pneumoniae	nucleotide-clustered+hyena+normalized	PEN-SXT-CHL-ERY-TET	cluster_13520_embedding_127	301	0.6177			[R-I-S-R-R,R-I-S-S-R,R-I-S-S-S,R-R-R-R-R,R-R-S-R-R,R-R-S-R-S,R-R-S-S-R,R-R-S-S-S,R-S-S-R-R,R-S-S-R-S,R-S-S-S-S,S-I-R-S-R,S-I-S-S-R,S-I-S-S-S,S-R-S-R-R,S-R-S-S-R,S-R-S-S-S,S-S-S-R-S,S-S-S-S-S]	[0.0023512511275269547,0.0016470110465580331,0.00039517112544806317,0.001030714305177899,-0.004185792590510021,-3.7844633928788104e-05,0.0004929837219621077,-5.570884105951195e-05,-0.002897392866298897,7.341772539303697e-05,-0.0002029764945710259,0.0005252214965525469,0.0007049706817911917,0.0004255008184609283,0.0037001826684465106,-0.004544201661242909,0.0002985180447285031,-0.00016165305790856829,0.000444121677618643]	cluster_13520	transketolase ; transketolase ; transketolase ; transketolase ; transketolase ; transketolase ; transketolase ; transketolase ; transketolase ; transketolase ; transketolase ; transketolase ; transketolase ; transketolase ; transketolase ; transketolase ; transketolase ; transketolase ; transketolase ; transketolase ; transketolase ; transketolase ; transketolase ; transketolase ; transketolase ; transketolase ; transketolase ; transketolase ; transketolase ; transketolase ; transketolase ; transketolase ; transketolase ; transketolase ; transketolase ; transketolase ; transketolase ; transketolase ; transketolase ; transketolase	WP_050265236.1; WP_270621031.1; WP_061649822.1; WP_001862430.1; WP_088782845.1; WP_050085159.1; WP_050087931.1; WP_000603775.1; WP_223330608.1; WP_301352031.1; WP_261127504.1; WP_261080939.1; WP_247953555.1; WP_049494778.1; WP_196310605.1; WP_077804568.1; WP_315008964.1; WP_045606577.1; WP_142997710.1; WP_053041994.1; WP_197120264.1; WP_050142719.1; WP_000603790.1; WP_024477975.1; WP_000603789.1; WP_061647666.1; WP_061467684.1; WP_138707812.1; WP_142997710.1; WP_053041994.1; WP_197120264.1; WP_050142719.1; WP_000603790.1; WP_024477975.1; WP_000603789.1; WP_061647666.1; WP_061467684.1; WP_138707812.1; WP_050142719.1; WP_084357126.1	transketolase; tkt_1; DUF951 family protein; transketolase, thiamine disphosphate-binding subunit; DUF951 family protein; transketolase, thiamine disphosphate-binding subunit; putative transketolase subunit; Transketolase, N-terminal subunit; tktN; tkt_3; transketolase; tktN; transketolase
S. pneumoniae	nucleotide-clustered+hyena+normalized	PEN-SXT-CHL-ERY-TET	cluster_2019_embedding_108	302	0.6177			[R-I-S-R-R,R-I-S-S-R,R-I-S-S-S,R-R-R-R-R,R-R-S-R-R,R-R-S-R-S,R-R-S-S-R,R-R-S-S-S,R-S-S-R-R,R-S-S-R-S,R-S-S-S-S,S-I-R-S-R,S-I-S-S-R,S-I-S-S-S,S-R-S-R-R,S-R-S-S-R,S-R-S-S-S,S-S-S-R-S,S-S-S-S-S]	[-0.0008175424995116599,0.004396149121417343,0.0005329297459177281,-0.0005749297140196886,-0.0006399333034782444,-0.000359231657928668,0.0032939695490437214,-0.0008372700881739449,-0.0010154811289491128,-0.00022182338425689584,-0.000874523541820356,-0.0003746550181602148,-0.00010029912491274819,0.00013360500483805665,0.00031160212198250826,-0.001049173906778381,-0.0007414136136501241,-0.00039821574276610556,-0.0006676768258447241]	cluster_2019			DUF951 family protein; ulaA; ulaA; ulaA_2; ascorbate-specific PTS system enzyme IIC; PTS ascorbate transporter subunit IIC; PTS ascorbate transporter subunit IIC; PTS ascorbate transporter subunit IIC; PTS ascorbate transporter subunit IIC; ulaA_2; DUF951 family protein; PTS ascorbate transporter subunit IIC; ulaA_2; PTS ascorbate transporter subunit IIC; PTS ascorbate transporter subunit IIC; PTS ascorbate transporter subunit IIC; PTS ascorbate transporter subunit IIC; PTS system, IIC component, putative; ulaA_2; DUF951 family protein; PTS ascorbate transporter subunit IIC; PTS ascorbate transporter subunit IIC; PTS ascorbate transporter subunit IIC; PTS system, IIC component, putative; ulaA_2; DUF951 family protein; PTS ascorbate transporter subunit IIC; ulaA_2; PTS ascorbate transporter subunit IIC
S. pneumoniae	nucleotide-clustered+hyena+normalized	PEN-SXT-CHL-ERY-TET	cluster_2206_embedding_119	303	0.6177			[R-I-S-R-R,R-I-S-S-R,R-I-S-S-S,R-R-R-R-R,R-R-S-R-R,R-R-S-R-S,R-R-S-S-R,R-R-S-S-S,R-S-S-R-R,R-S-S-R-S,R-S-S-S-S,S-I-R-S-R,S-I-S-S-R,S-I-S-S-S,S-R-S-R-R,S-R-S-S-R,S-R-S-S-S,S-S-S-R-S,S-S-S-S-S]	[8.833141076776711e-05,7.688369596955521e-05,0.00020099066197486242,1.4696314360461088e-05,9.320835063424892e-05,0.0001720407518271475,0.0001244799438386602,0.0005711098097242721,7.012124505371833e-05,4.738537370221604e-05,0.0002250144553423084,6.731320710479213e-05,0.00012147398007209902,0.0008238381754857828,0.00028187739527949564,0.00018845027172249338,-0.004228627436990266,0.00020933069745057391,0.0008565548207066712]	cluster_2206	Gfo/Idh/MocA family protein ; Gfo/Idh/MocA family protein ; Gfo/Idh/MocA family protein ; Gfo/Idh/MocA family protein ; Gfo/Idh/MocA family protein ; Gfo/Idh/MocA family protein ; Gfo/Idh/MocA family protein ; Gfo/Idh/MocA family protein ; Gfo/Idh/MocA family protein ; Gfo/Idh/MocA family protein ; Gfo/Idh/MocA family protein ; Gfo/Idh/MocA family protein ; Gfo/Idh/MocA family protein ; Gfo/Idh/MocA family protein ; Gfo/Idh/MocA family protein ; Gfo/Idh/MocA family protein ; Gfo/Idh/MocA family protein ; Gfo/Idh/MocA family protein ; Gfo/Idh/MocA family protein ; Gfo/Idh/MocA family protein	WP_313970570.1; WP_191973061.1; WP_261059414.1; WP_084943689.1; WP_000915874.1; WP_078352269.1; WP_225741836.1; WP_262080318.1; WP_261045126.1; WP_173275670.1; WP_313970570.1; WP_191973061.1; WP_261059414.1; WP_084943689.1; WP_000915874.1; WP_078352269.1; WP_225741836.1; WP_262080318.1; WP_261045126.1; WP_173275670.1	Gfo/Idh/MocA family oxidoreductase; Gfo/Idh/MocA family oxidoreductase; Gfo/Idh/MocA family oxidoreductase; putative oxidoreductase; mocA; DUF951 family protein; Gfo/Idh/MocA family oxidoreductase; ycjS
S. pneumoniae	nucleotide-clustered+hyena+normalized	PEN-SXT-CHL-ERY-TET	cluster_1824_embedding_127	304	0.6177			[R-I-S-R-R,R-I-S-S-R,R-I-S-S-S,R-R-R-R-R,R-R-S-R-R,R-R-S-R-S,R-R-S-S-R,R-R-S-S-S,R-S-S-R-R,R-S-S-R-S,R-S-S-S-S,S-I-R-S-R,S-I-S-S-R,S-I-S-S-S,S-R-S-R-R,S-R-S-S-R,S-R-S-S-S,S-S-S-R-S,S-S-S-S-S]	[0.0006523883028098514,-0.003151179098046206,0.0004168253633866893,0.0006626121601404893,0.0005880131859732008,0.00028458203636338314,-0.0038208265558063136,0.0006139179651816514,0.0008688423264371978,0.00019026351485478668,0.0006580043980463004,0.00035095973656579964,-1.734104825642679e-05,-0.0003744939862487052,-0.0002890990638830682,0.0009037887827293777,0.000600050118229793,0.0003242750360760163,0.0005459031494948913]	cluster_1824	PTS transporter subunit IIC ; PTS transporter subunit IIC ; PTS ascorbate transporter subunit IIC ; PTS transporter subunit IIC ; PTS transporter subunit IIC ; PTS ascorbate transporter subunit IIC ; PTS ascorbate transporter subunit IIC ; PTS ascorbate transporter subunit IIC ; PTS ascorbate transporter subunit IIC ; PTS ascorbate transporter subunit IIC ; PTS ascorbate transporter subunit IIC ; PTS ascorbate transporter subunit IIC ; PTS ascorbate transporter subunit IIC ; PTS ascorbate transporter subunit IIC ; PTS ascorbate transporter subunit IIC ; PTS ascorbate transporter subunit IIC ; PTS ascorbate transporter subunit IIC ; PTS ascorbate transporter subunit IIC ; PTS ascorbate transporter subunit IIC ; PTS transporter subunit IIC ; PTS transporter subunit IIC ; PTS ascorbate transporter subunit IIC ; PTS transporter subunit IIC ; PTS transporter subunit IIC ; PTS ascorbate transporter subunit IIC ; PTS ascorbate transporter subunit IIC ; PTS ascorbate transporter subunit IIC ; PTS ascorbate transporter subunit IIC ; PTS ascorbate transporter subunit IIC ; PTS transporter subunit IIC ; PTS transporter subunit IIC ; PTS ascorbate transporter subunit IIC ; PTS transporter subunit IIC ; PTS transporter subunit IIC ; PTS ascorbate transporter subunit IIC ; PTS ascorbate transporter subunit IIC ; PTS ascorbate transporter subunit IIC ; PTS ascorbate transporter subunit IIC ; PTS ascorbate transporter subunit IIC ; PTS transporter subunit IIC ; PTS transporter subunit IIC ; PTS transporter subunit IIC ; PTS ascorbate transporter subunit IIC ; PTS transporter subunit IIC ; PTS ascorbate transporter subunit IIC ; PTS ascorbate transporter subunit IIC ; PTS ascorbate transporter subunit IIC ; PTS ascorbate transporter subunit IIC ; PTS ascorbate transporter subunit IIC ; PTS transporter subunit IIC ; PTS transporter subunit IIC ; PTS ascorbate transporter subunit IIC ; PTS transporter subunit IIC ; PTS transporter subunit IIC ; PTS ascorbate transporter subunit IIC...	WP_366920521.1; WP_318773065.1; WP_150856900.1; WP_306460473.1; WP_312022901.1; WP_185739706.1; WP_222347695.1; WP_050149797.1; WP_050209933.1; WP_061744754.1; WP_050277987.1; WP_078817947.1; WP_050230147.1; WP_057519438.1; WP_057530042.1; WP_057530998.1; WP_050394637.1; WP_140192357.1; WP_000975287.1; WP_366920521.1; WP_318773065.1; WP_150856900.1; WP_306460473.1; WP_312022901.1; WP_185739706.1; WP_222347695.1; WP_050149797.1; WP_050209933.1; WP_061744754.1; WP_366920521.1; WP_318773065.1; WP_150856900.1; WP_306460473.1; WP_312022901.1; WP_185739706.1; WP_222347695.1; WP_050149797.1; WP_050209933.1; WP_061744754.1; WP_366920521.1; WP_318773065.1; WP_306460473.1; WP_150856900.1; WP_312022901.1; WP_185739706.1; WP_054364512.1; WP_222347695.1; WP_050285533.1; WP_000975284.1; WP_366920521.1; WP_318773065.1; WP_150856900.1; WP_306460473.1; WP_312022901.1; WP_185739706.1; WP_222347695.1; WP_050149797.1; WP_050209933.1; WP_061744754.1; WP_263015890.1	PTS ascorbate transporter subunit IIC; ulaA_2; DUF951 family protein; PTS ascorbate transporter subunit IIC; PTS ascorbate transporter subunit IIC; PTS ascorbate transporter subunit IIC; ulaA_2; ascorbate-specific PTS system enzyme IIC; PTS ascorbate transporter subunit IIC; ulaA_2; putative sugar-specific permease, SgaT/UlaA family; PTS ascorbate transporter subunit IIC; PTS ascorbate transporter subunit IIC; DUF951 family protein; ulaA; DUF951 family protein; ulaA; PTS ascorbate transporter subunit IIC; ulaA_2; putative sugar-specific permease, SgaT/UlaA family; PTS ascorbate transporter subunit IIC; PTS ascorbate transporter subunit IIC; PTS ascorbate transporter subunit IIC; ulaA_2
S. pneumoniae	nucleotide-clustered+hyena+normalized	PEN-SXT-CHL-ERY-TET	cluster_2361_embedding_48	305	0.6177			[R-I-S-R-R,R-I-S-S-R,R-I-S-S-S,R-R-R-R-R,R-R-S-R-R,R-R-S-R-S,R-R-S-S-R,R-R-S-S-S,R-S-S-R-R,R-S-S-R-S,R-S-S-S-S,S-I-R-S-R,S-I-S-S-R,S-I-S-S-S,S-R-S-R-R,S-R-S-S-R,S-R-S-S-S,S-S-S-R-S,S-S-S-S-S]	[-0.00015797452600145047,-0.00023593589569396997,-6.732158364269777e-05,-7.053768235673523e-06,-0.00021462274418770618,8.992870447478922e-07,-0.0002610805586399564,-0.0001316064816156591,-0.00017519953412996458,9.880420619561218e-06,0.00024586412558368255,-0.00010765945917234717,-0.0016987559464304008,-0.00012265699479122182,-0.00022977490651843885,0.0037390136312300927,-0.00018012043595410154,-0.00015754419977430172,-0.00024362304640569019]	cluster_2361	DEAD/DEAH box helicase ; DEAD/DEAH box helicase ; DEAD/DEAH box helicase ; DEAD/DEAH box helicase ; DEAD/DEAH box helicase ; DEAD/DEAH box helicase ; DEAD/DEAH box helicase ; DEAD/DEAH box helicase ; DEAD/DEAH box helicase ; DEAD/DEAH box helicase ; DEAD/DEAH box helicase ; DEAD/DEAH box helicase ; DEAD/DEAH box helicase ; DEAD/DEAH box helicase ; DEAD/DEAH box helicase ; DEAD/DEAH box helicase ; DEAD/DEAH box helicase ; DEAD/DEAH box helicase ; DEAD/DEAH box helicase ; DEAD/DEAH box helicase ; DEAD/DEAH box helicase ; DEAD/DEAH box helicase ; DEAD/DEAH box helicase ; DEAD/DEAH box helicase ; DEAD/DEAH box helicase ; DEAD/DEAH box helicase ; DEAD/DEAH box helicase ; DEAD/DEAH box helicase ; DEAD/DEAH box helicase ; DEAD/DEAH box helicase ; DEAD/DEAH box helicase ; DEAD/DEAH box helicase ; DEAD/DEAH box helicase ; DEAD/DEAH box helicase ; DEAD/DEAH box helicase ; DEAD/DEAH box helicase ; DEAD/DEAH box helicase ; DEAD/DEAH box helicase ; DEAD/DEAH box helicase ; DEAD/DEAH box helicase ; DEAD/DEAH box helicase ; DEAD/DEAH box helicase ; DEAD/DEAH box helicase ; DEAD/DEAH box helicase ; DEAD/DEAH box helicase ; DEAD/DEAH box helicase ; DEAD/DEAH box helicase ; DEAD/DEAH box helicase ; DEAD/DEAH box helicase ; DEAD/DEAH box helicase ; DEAD/DEAH box helicase ; DEAD/DEAH box helicase ; DEAD/DEAH box helicase ; DEAD/DEAH box helicase ; DEAD/DEAH box helicase ; DEAD/DEAH box helicase ; DEAD/DEAH box helicase ; DEAD/DEAH box helicase ; DEAD/DEAH box helicase ; DEAD/DEAH box helicase	WP_119946863.1; WP_050207064.1; WP_050286936.1; WP_061640437.1; WP_084354832.1; WP_342298911.1; WP_050213881.1; WP_050888596.1; WP_219946014.1; WP_050287799.1; WP_044814442.1; WP_061851875.1; WP_119946863.1; WP_050207064.1; WP_050286936.1; WP_061640437.1; WP_084354832.1; WP_342298911.1; WP_050213881.1; WP_050888596.1; WP_050104880.1; WP_130885257.1; WP_119946863.1; WP_050207064.1; WP_050286936.1; WP_061640437.1; WP_084354832.1; WP_342298911.1; WP_050213881.1; WP_050888596.1; WP_084944243.1; WP_000867711.1; WP_057546971.1; WP_050207064.1; WP_119946863.1; WP_050286936.1; WP_061640437.1; WP_084354832.1; WP_342298911.1; WP_077804489.1; WP_050207064.1; WP_119946863.1; WP_061640437.1; WP_084354832.1; WP_050213881.1; WP_050286936.1; WP_050888596.1; WP_140209047.1; WP_084944243.1; WP_000867711.1; WP_050207064.1; WP_119946863.1; WP_050286936.1; WP_061640437.1; WP_084354832.1; WP_342298911.1; WP_050213881.1; WP_050888596.1; WP_084944243.1; WP_000867711.1	comFA; DUF951 family protein; helicase; DUF951 family protein; mfd_2; DEAD/DEAH box helicase; DEAD/DEAH box helicase; DEAD/DEAH box helicase; DUF951 family protein; helicase; DUF951 family protein; comFA; DUF951 family protein; DEAD/DEAH box helicase; primosome assembly protein PriA; DEAD/DEAH box helicase; comFA; DUF951 family protein; DEAD/DEAH box helicase; primosome assembly protein PriA; comFA; DUF951 family protein; DEAD/DEAH box helicase
S. pneumoniae	nucleotide-clustered+hyena+normalized	PEN-SXT-CHL-ERY-TET	cluster_13067_embedding_8	306	0.6177			[R-I-S-R-R,R-I-S-S-R,R-I-S-S-S,R-R-R-R-R,R-R-S-R-R,R-R-S-R-S,R-R-S-S-R,R-R-S-S-S,R-S-S-R-R,R-S-S-R-S,R-S-S-S-S,S-I-R-S-R,S-I-S-S-R,S-I-S-S-S,S-R-S-R-R,S-R-S-S-R,S-R-S-S-S,S-S-S-R-S,S-S-S-S-S]	[-6.14543650905944e-05,-0.00019539569665697257,-0.0006066283197931583,-2.7740354594854593e-05,-0.00021817386244358847,0.000937012894781932,-9.111116750865944e-05,-0.0003399950083730429,-4.5827251066137336e-05,-0.00011553249917351126,-0.0002268790967826433,-0.00019727772599125392,-0.0002769026913730327,-0.0005750021243905052,-7.347931578557345e-05,-0.00016628684695204132,0.0036948347764578283,-0.0006149079331150878,-0.0008015340589892563]	cluster_13067	hypothetical protein ; hypothetical protein ; damage-inducible protein CinA ; damage-inducible protein CinA ; hypothetical protein ; hypothetical protein ; damage-inducible protein CinA ; damage-inducible protein CinA ; damage-inducible protein CinA ; hypothetical protein ; damage-inducible protein CinA ; hypothetical protein ; damage-inducible protein CinA ; hypothetical protein ; hypothetical protein ; hypothetical protein ; hypothetical protein ; damage-inducible protein CinA ; damage-inducible protein CinA ; damage-inducible protein CinA ; hypothetical protein ; hypothetical protein ; damage-inducible protein CinA ; damage-inducible protein CinA ; hypothetical protein ; hypothetical protein ; damage-inducible protein CinA ; damage-inducible protein CinA ; damage-inducible protein CinA ; hypothetical protein ; hypothetical protein ; hypothetical protein ; hypothetical protein ; damage-inducible protein CinA ; damage-inducible protein CinA ; hypothetical protein ; hypothetical protein ; damage-inducible protein CinA ; damage-inducible protein CinA ; damage-inducible protein CinA ; hypothetical protein ; damage-inducible protein CinA ; hypothetical protein ; hypothetical protein ; damage-inducible protein CinA ; damage-inducible protein CinA ; hypothetical protein ; hypothetical protein ; hypothetical protein ; hypothetical protein ; damage-inducible protein CinA ; damage-inducible protein CinA ; damage-inducible protein CinA ; damage-inducible protein CinA ; damage-inducible protein CinA ; damage-inducible protein CinA ; damage-inducible protein CinA ; damage-inducible protein CinA ; damage-inducible protein CinA ; damage-inducible protein CinA ; damage-inducible protein CinA ; hypothetical protein ; damage-inducible protein CinA ; damage-inducible protein CinA ; hypothetical protein ; hypothetical protein ; hypothetical protein ; hypothetical protein ; hypothetical protein ; hypothetical protein ; hypothetical protein ; damage-inducible protein CinA ; damage-i...	WP_050967283.1; WP_061816288.1; WP_088788997.1; WP_101501268.1; WP_050274188.1; WP_000118083.1; WP_088849972.1; WP_130886088.1; WP_317680963.1; WP_050239040.1; WP_142247225.1; WP_050086851.1; WP_088849972.1; WP_061630922.1; WP_061746492.1; WP_054364856.1; WP_000118103.1; WP_088807470.1; WP_088785347.1; WP_084590061.1; WP_050967283.1; WP_061816288.1; WP_088788997.1; WP_101501268.1; WP_050274188.1; WP_000118083.1; WP_088849972.1; WP_130886088.1; WP_317680963.1; WP_050239040.1; WP_061741512.1; WP_050967283.1; WP_061816288.1; WP_088788997.1; WP_101501268.1; WP_050274188.1; WP_000118083.1; WP_088849972.1; WP_130886088.1; WP_317680963.1; WP_050239040.1; WP_277769690.1; WP_057530787.1; WP_050272434.1; WP_317643421.1; WP_088849207.1; WP_061813781.1; WP_000118092.1; WP_050096556.1; WP_041171040.1; WP_281056295.1; WP_119946704.1; WP_173234705.1; WP_119919651.1; WP_368081136.1; WP_138702593.1; WP_314514448.1; WP_411864126.1; WP_218764706.1; WP_173282723.1; WP_173274965.1; WP_057530787.1; WP_317643421.1; WP_088849207.1; WP_061813781.1; WP_000118092.1; WP_050096556.1; WP_050219548.1; WP_061766768.1; WP_000118089.1; WP_000118078.1; WP_119946704.1; WP_173234705.1; WP_119919651.1; WP_368081136.1; WP_138702593.1; WP_314514448.1; WP_411864126.1; WP_218764706.1; WP_173282723.1; WP_173274965.1; WP_050967283.1; WP_061816288.1; WP_088788997.1; WP_101501268.1; WP_050274188.1; WP_000118083.1; WP_088849972.1; WP_130886088.1; WP_317680963.1; WP_050239040.1; WP_050967283.1; WP_061816288.1; WP_088788997.1; WP_101501268.1; WP_050274188.1; WP_000118083.1; WP_088849972.1; WP_130886088.1; WP_317680963.1; WP_050239040.1; WP_277769690.1; WP_057530787.1; WP_050272434.1; WP_317643421.1; WP_088849207.1; WP_061813781.1; WP_000118092.1; WP_050096556.1; WP_041171040.1; WP_281056295.1; WP_125392871.1; WP_247927978.1; WP_084947796.1; WP_261069614.1; WP_424845614.1; WP_269795003.1; WP_060805944.1; WP_049546948.1; WP_064276754.1; WP_061741512.1; WP_125392871.1; WP_247927978.1; WP_261814704.1; WP_414299292....	hypothetical protein; hypothetical protein; hypothetical protein; hypothetical protein; damage-inducible protein CinA; damage-inducible protein CinA; competence-induced protein Ccs4; hypothetical protein; damage-inducible protein CinA; hypothetical protein; hypothetical protein; hypothetical protein; hypothetical protein; damage-inducible protein CinA; damage-inducible protein CinA; putative membrane protein; competence-induced protein Ccs4; damage-inducible protein CinA; damage-inducible protein CinA; damage-inducible protein CinA; damage-inducible protein CinA; damage-inducible protein CinA; competence-induced protein Ccs4; hypothetical protein; damage-inducible protein CinA; damage-inducible protein CinA; putative membrane protein; competence-induced protein Ccs4; damage-inducible protein CinA; DUF951 family protein; damage-inducible protein CinA; putative membrane protein; competence-induced protein Ccs4; damage-inducible protein CinA; putative membrane protein; competence-induced protein Ccs4; damage-inducible protein CinA; damage-inducible protein CinA; putative membrane protein; competence-induced protein Ccs4; damage-inducible protein CinA; damage-inducible protein CinA; damage-inducible protein CinA; putative membrane protein; competence-induced protein Ccs4; damage-inducible protein CinA; damage-inducible protein CinA; damage-inducible protein CinA; putative membrane protein; competence-induced protein Ccs4; damage-inducible protein CinA; damage-inducible protein CinA; competence-induced protein Ccs4; hypothetical protein; damage-inducible protein CinA; damage-inducible protein CinA; damage-inducible protein CinA; putative membrane protein; competence-induced protein Ccs4; damage-inducible protein CinA; competence-induced protein Ccs4; damage-inducible protein CinA; damage-inducible protein CinA; ccs4; damage-inducible protein CinA; putative membrane protein; competence-induced protein Ccs4; damage-inducible protein CinA; competence-induced protein Ccs4...
S. pneumoniae	nucleotide-clustered+hyena+normalized	PEN-SXT-CHL-ERY-TET	cluster_6164_embedding_7	307	0.6177			[R-I-S-R-R,R-I-S-S-R,R-I-S-S-S,R-R-R-R-R,R-R-S-R-R,R-R-S-R-S,R-R-S-S-R,R-R-S-S-S,R-S-S-R-R,R-S-S-R-S,R-S-S-S-S,S-I-R-S-R,S-I-S-S-R,S-I-S-S-S,S-R-S-R-R,S-R-S-S-R,S-R-S-S-S,S-S-S-R-S,S-S-S-S-S]	[0.00025602115482985314,0.0006233451944356438,-6.004760030828234e-05,0.00013775351557322374,4.05786597882033e-05,5.2261150569644216e-05,0.00011016773576331631,7.810070359947725e-06,0.0002771303755922765,6.996771287130187e-05,0.00020107639658086565,0.00017147798001031827,-0.0036910653592590907,0.00019205847712059943,0.00013868509590436585,0.0010530501018009115,-3.991631254878554e-05,0.0001279446125186982,0.0003304471664178962]	cluster_6164	TCP-1/cpn60 chaperonin family protein ; TCP-1/cpn60 chaperonin family protein ; chaperonin GroEL ; chaperonin GroEL ; chaperonin GroEL ; chaperonin GroEL ; chaperonin GroEL ; chaperonin GroEL ; chaperonin GroEL ; chaperonin GroEL ; TCP-1/cpn60 chaperonin family protein ; TCP-1/cpn60 chaperonin family protein ; chaperonin GroEL ; chaperonin GroEL ; chaperonin GroEL ; chaperonin GroEL ; chaperonin GroEL ; chaperonin GroEL ; chaperonin GroEL ; chaperonin GroEL ; TCP-1/cpn60 chaperonin family protein ; TCP-1/cpn60 chaperonin family protein ; chaperonin GroEL ; chaperonin GroEL ; chaperonin GroEL ; chaperonin GroEL ; chaperonin GroEL ; chaperonin GroEL ; chaperonin GroEL ; chaperonin GroEL ; TCP-1/cpn60 chaperonin family protein ; TCP-1/cpn60 chaperonin family protein ; chaperonin GroEL ; chaperonin GroEL ; chaperonin GroEL ; chaperonin GroEL ; chaperonin GroEL ; chaperonin GroEL ; chaperonin GroEL ; chaperonin GroEL ; TCP-1/cpn60 chaperonin family protein ; TCP-1/cpn60 chaperonin family protein ; chaperonin GroEL ; chaperonin GroEL ; chaperonin GroEL ; chaperonin GroEL ; chaperonin GroEL ; chaperonin GroEL ; chaperonin GroEL ; chaperonin GroEL	WP_275125870.1; WP_285362476.1; WP_067064979.1; WP_196091174.1; WP_128832770.1; WP_199364454.1; WP_368396112.1; WP_138099336.1; WP_264370700.1; WP_003039288.1; WP_275125870.1; WP_285362476.1; WP_067064979.1; WP_196091174.1; WP_128832770.1; WP_199364454.1; WP_368396112.1; WP_138099336.1; WP_264370700.1; WP_003039288.1; WP_275125870.1; WP_285362476.1; WP_067064979.1; WP_196091174.1; WP_128832770.1; WP_199364454.1; WP_368396112.1; WP_138099336.1; WP_264370700.1; WP_003039288.1; WP_275125870.1; WP_285362476.1; WP_067064979.1; WP_196091174.1; WP_128832770.1; WP_199364454.1; WP_368396112.1; WP_138099336.1; WP_264370700.1; WP_003039288.1; WP_275125870.1; WP_285362476.1; WP_067064979.1; WP_196091174.1; WP_128832770.1; WP_199364454.1; WP_368396112.1; WP_138099336.1; WP_264370700.1; WP_003039288.1	groL; groL; groEL; groL; groL; groL; groL; groL; groL; groL; groL; groL; groL; dnaA; groL; hypothetical protein; groEL; groEL; groL; groEL; groL; groL; groL; groL; groL
S. pneumoniae	nucleotide-clustered+hyena+normalized	PEN-SXT-CHL-ERY-TET	cluster_1520_embedding_85	308	0.6177			[R-I-S-R-R,R-I-S-S-R,R-I-S-S-S,R-R-R-R-R,R-R-S-R-R,R-R-S-R-S,R-R-S-S-R,R-R-S-S-S,R-S-S-R-R,R-S-S-R-S,R-S-S-S-S,S-I-R-S-R,S-I-S-S-R,S-I-S-S-S,S-R-S-R-R,S-R-S-S-R,S-R-S-S-S,S-S-S-R-S,S-S-S-S-S]	[7.218604460957451e-05,6.203588694459904e-05,0.00011103522899069137,5.4909824804416625e-05,8.112125987348918e-05,0.0015237843880540215,-3.1093327025037924e-05,2.1718298589188437e-05,3.36376685160491e-05,0.00023972273151713484,0.00016680082513741747,3.942148254346005e-05,0.00014272620271184316,0.0003556898968917885,0.00015732796721876615,7.490527436555237e-05,0.00027255267981273607,-0.0036890023294240027,0.0003032880445353913]	cluster_1520	peptidylprolyl isomerase ; peptidylprolyl isomerase ; peptidylprolyl isomerase ; peptidylprolyl isomerase ; peptidylprolyl isomerase ; peptidylprolyl isomerase ; peptidylprolyl isomerase ; peptidylprolyl isomerase ; peptidylprolyl isomerase ; peptidylprolyl isomerase ; peptidylprolyl isomerase ; peptidylprolyl isomerase ; peptidylprolyl isomerase ; peptidylprolyl isomerase ; peptidylprolyl isomerase ; peptidylprolyl isomerase ; peptidylprolyl isomerase ; peptidylprolyl isomerase ; peptidylprolyl isomerase ; peptidylprolyl isomerase ; peptidylprolyl isomerase ; peptidylprolyl isomerase ; peptidylprolyl isomerase ; peptidylprolyl isomerase ; peptidylprolyl isomerase ; peptidylprolyl isomerase ; peptidylprolyl isomerase ; peptidylprolyl isomerase ; peptidylprolyl isomerase ; peptidylprolyl isomerase ; peptidylprolyl isomerase ; peptidylprolyl isomerase ; peptidylprolyl isomerase ; peptidylprolyl isomerase ; peptidylprolyl isomerase ; peptidylprolyl isomerase ; peptidylprolyl isomerase ; peptidylprolyl isomerase ; peptidylprolyl isomerase ; peptidylprolyl isomerase ; peptidylprolyl isomerase ; peptidylprolyl isomerase ; peptidylprolyl isomerase ; peptidylprolyl isomerase ; peptidylprolyl isomerase ; peptidylprolyl isomerase ; peptidylprolyl isomerase ; peptidylprolyl isomerase ; peptidylprolyl isomerase ; peptidylprolyl isomerase ; peptidylprolyl isomerase ; peptidylprolyl isomerase ; peptidylprolyl isomerase ; peptidylprolyl isomerase ; peptidylprolyl isomerase ; peptidylprolyl isomerase ; peptidylprolyl isomerase ; peptidylprolyl isomerase ; peptidylprolyl isomerase ; peptidylprolyl isomerase ; peptidylprolyl isomerase ; peptidylprolyl isomerase ; peptidylprolyl isomerase ; peptidylprolyl isomerase ; peptidylprolyl isomerase ; peptidylprolyl isomerase ; peptidylprolyl isomerase ; peptidylprolyl isomerase ; peptidylprolyl isomerase ; peptidylprolyl isomerase ; peptidylprolyl isomerase ; peptidylprolyl isomerase ; peptidylprolyl isomerase ; peptidylprolyl isomerase ;...	WP_142323272.1; WP_057519569.1; WP_296174933.1; WP_295501811.1; WP_125411231.1; WP_061641486.1; WP_125456049.1; WP_000731915.1; WP_050276112.1; WP_414374047.1; WP_142323272.1; WP_057519569.1; WP_296174933.1; WP_295501811.1; WP_125411231.1; WP_061641486.1; WP_125456049.1; WP_000731915.1; WP_050276112.1; WP_414374047.1; WP_061754444.1; WP_368081806.1; WP_061812895.1; WP_050236715.1; WP_368081806.1; WP_061812895.1; WP_050236715.1; WP_142323272.1; WP_057519569.1; WP_296174933.1; WP_295501811.1; WP_125411231.1; WP_061641486.1; WP_125456049.1; WP_000731915.1; WP_050276112.1; WP_414374047.1; WP_000731923.1; WP_061862909.1; WP_142323272.1; WP_057519569.1; WP_142323272.1; WP_050276647.1; WP_057519569.1; WP_296174933.1; WP_125411231.1; WP_050271850.1; WP_000731907.1; WP_074187055.1; WP_061641486.1; WP_321137839.1; WP_142323272.1; WP_079180409.1; WP_057519569.1; WP_050276647.1; WP_296174933.1; WP_061641486.1; WP_321137839.1; WP_050199678.1; WP_000731907.1; WP_050276647.1; WP_057519569.1; WP_264352549.1; WP_296174933.1; WP_142323272.1; WP_125411231.1; WP_224218305.1; WP_050276647.1; WP_057519569.1; WP_264352549.1; WP_296174933.1; WP_142323272.1; WP_125411231.1; WP_224218305.1; WP_050276647.1; WP_142323272.1; WP_057519569.1; WP_321137839.1; WP_317649349.1; WP_084362208.1; WP_000731906.1; WP_296174933.1; WP_138338436.1; WP_085789792.1; WP_050276647.1; WP_247945191.1; WP_061744690.1; WP_125411231.1; WP_125456049.1; WP_050276112.1	peptidyl-prolyl cis-trans isomerase; peptidyl-prolyl cis-trans isomerase; peptidyl-prolyl cis-trans isomerase; Putative peptidyl-prolyl cis-trans isomerase; peptidylprolyl isomerase; peptidyl-prolyl cis-trans isomerase; peptidylprolyl isomerase; peptidylprolyl isomerase; peptidylprolyl isomerase; DUF951 family protein; peptidyl-prolyl cis-trans isomerase; peptidylprolyl isomerase; peptidylprolyl isomerase; peptidylprolyl isomerase; ppiA; peptidylprolyl isomerase; peptidylprolyl isomerase; peptidylprolyl isomerase; peptidyl-prolyl cis-trans isomerase; peptidylprolyl isomerase; peptidylprolyl isomerase; ppiA; peptidyl-prolyl cis-trans isomerase; peptidylprolyl isomerase; peptidyl-prolyl cis-trans isomerase; peptidylprolyl isomerase; peptidylprolyl isomerase; peptidylprolyl isomerase; peptidylprolyl isomerase; peptidyl-prolyl cis-trans isomerase; peptidylprolyl isomerase; peptidylprolyl isomerase; peptidylprolyl isomerase; peptidyl-prolyl cis-trans isomerase; peptidylprolyl isomerase; peptidylprolyl isomerase; ppiA; peptidyl-prolyl cis-trans isomerase; peptidylprolyl isomerase; peptidyl-prolyl cis-trans isomerase; peptidylprolyl isomerase; peptidylprolyl isomerase; peptidylprolyl isomerase
S. pneumoniae	nucleotide-clustered+hyena+normalized	PEN-SXT-CHL-ERY-TET	cluster_1191_embedding_51	309	0.6177			[R-I-S-R-R,R-I-S-S-R,R-I-S-S-S,R-R-R-R-R,R-R-S-R-R,R-R-S-R-S,R-R-S-S-R,R-R-S-S-S,R-S-S-R-R,R-S-S-R-S,R-S-S-S-S,S-I-R-S-R,S-I-S-S-R,S-I-S-S-S,S-R-S-R-R,S-R-S-S-R,S-R-S-S-S,S-S-S-R-S,S-S-S-S-S]	[0.0002721926728741404,-0.00020934410909866777,0.0008191562418835851,-1.0706334302935693e-05,0.000550901312932623,0.00011854598902357602,0.00017875127365918976,0.001810811078802344,-0.00021753882837688144,0.0010131280188654093,-0.0036863582170773455,0.00010773661164483566,-0.00014481583582767046,0.0006291342263533094,0.00036621509513835545,0.00019293780835730705,-0.0023725416984408305,-2.152649857051729e-05,0.0006056597030821829]	cluster_1191	putative polysaccharide biosynthesis protein ; putative polysaccharide biosynthesis protein ; putative polysaccharide biosynthesis protein ; putative polysaccharide biosynthesis protein ; putative polysaccharide biosynthesis protein ; putative polysaccharide biosynthesis protein ; putative polysaccharide biosynthesis protein ; putative polysaccharide biosynthesis protein ; putative polysaccharide biosynthesis protein ; putative polysaccharide biosynthesis protein ; putative polysaccharide biosynthesis protein ; putative polysaccharide biosynthesis protein ; putative polysaccharide biosynthesis protein ; putative polysaccharide biosynthesis protein ; putative polysaccharide biosynthesis protein ; putative polysaccharide biosynthesis protein ; putative polysaccharide biosynthesis protein ; putative polysaccharide biosynthesis protein ; putative polysaccharide biosynthesis protein ; putative polysaccharide biosynthesis protein ; putative polysaccharide biosynthesis protein ; putative polysaccharide biosynthesis protein ; putative polysaccharide biosynthesis protein ; putative polysaccharide biosynthesis protein ; putative polysaccharide biosynthesis protein ; putative polysaccharide biosynthesis protein ; putative polysaccharide biosynthesis protein ; putative polysaccharide biosynthesis protein ; putative polysaccharide biosynthesis protein ; putative polysaccharide biosynthesis protein ; putative polysaccharide biosynthesis protein ; putative polysaccharide biosynthesis protein ; putative polysaccharide biosynthesis protein ; putative polysaccharide biosynthesis protein ; putative polysaccharide biosynthesis protein ; putative polysaccharide biosynthesis protein ; putative polysaccharide biosynthesis protein ; putative polysaccharide biosynthesis protein ; putative polysaccharide biosynthesis protein ; putative polysaccharide biosynthesis protein ; putative polysaccharide biosynthesis protein ; putative polysaccharide biosynthesis protein ; putative polysaccharide...	WP_078228453.1; WP_386683552.1; WP_078351910.1; WP_261069975.1; WP_223336265.1; WP_261082194.1; WP_261105283.1; WP_238096527.1; WP_261090163.1; WP_214615037.1; WP_078228453.1; WP_386683552.1; WP_078351910.1; WP_261069975.1; WP_223336265.1; WP_261082194.1; WP_261105283.1; WP_238096527.1; WP_261090163.1; WP_214615037.1; WP_078228453.1; WP_386683552.1; WP_078351910.1; WP_261069975.1; WP_223336265.1; WP_261082194.1; WP_261105283.1; WP_238096527.1; WP_261090163.1; WP_214615037.1; WP_078228453.1; WP_386683552.1; WP_078351910.1; WP_261069975.1; WP_223336265.1; WP_261082194.1; WP_261105283.1; WP_238096527.1; WP_261090163.1; WP_214615037.1; WP_078228453.1; WP_078351910.1; WP_246746975.1; WP_288173580.1; WP_386683552.1; WP_173875935.1; WP_290438506.1; WP_000320515.1; WP_181186809.1; WP_411864538.1; WP_077805386.1; WP_173213525.1; WP_173251484.1; WP_333503150.1; WP_173269628.1; WP_246746975.1; WP_175880948.1; WP_050246782.1; WP_050211948.1; WP_290438506.1; WP_033584497.1; WP_054384049.1; WP_261022444.1; WP_173213525.1; WP_175880948.1; WP_288173580.1; WP_173229175.1; WP_078351910.1; WP_078228453.1; WP_084921655.1	ytgP; DUF951 family protein; polysaccharide biosynthesis protein; polysaccharide biosynthesis protein; polysaccharide biosynthesis protein, putative; ytgP; polysaccharide biosynthesis protein; polysaccharide biosynthesis protein; ytgP; DUF951 family protein; polysaccharide biosynthesis protein; polysaccharide biosynthesis protein; ytgP; murJ; polysaccharide biosynthesis protein; polysaccharide biosynthesis protein; ytgP; polysaccharide biosynthesis protein; ytgP; DUF951 family protein; polysaccharide biosynthesis protein; polysaccharide biosynthesis protein; polysaccharide biosynthesis protein; polysaccharide biosynthesis protein; ytgP; ytgP; DUF951 family protein; polysaccharide biosynthesis protein; polysaccharide biosynthesis protein
S. pneumoniae	nucleotide-clustered+hyena+normalized	PEN-SXT-CHL-ERY-TET	cluster_3332_embedding_11	310	0.6177			[R-I-S-R-R,R-I-S-S-R,R-I-S-S-S,R-R-R-R-R,R-R-S-R-R,R-R-S-R-S,R-R-S-S-R,R-R-S-S-S,R-S-S-R-R,R-S-S-R-S,R-S-S-S-S,S-I-R-S-R,S-I-S-S-R,S-I-S-S-S,S-R-S-R-R,S-R-S-S-R,S-R-S-S-S,S-S-S-R-S,S-S-S-S-S]	[-1.09658493248888e-05,6.045972779727604e-05,0.00037972865604257234,7.115900661958715e-05,0.00015090406768927122,0.0005106463719851777,0.00023746151408001639,0.0002692516495939938,3.309710095880342e-05,-1.8281189795029397e-05,3.721915385527583e-05,-7.181727475796874e-06,7.121797418464047e-05,0.0007290776686557337,1.714391073943231e-05,1.5095511322127136e-05,-0.0036778472266237004,0.0005435515810840138,0.0005934870331625918]	cluster_3332	3-deoxy-7-phosphoheptulonate synthase ; 3-deoxy-7-phosphoheptulonate synthase ; 3-deoxy-7-phosphoheptulonate synthase ; 3-deoxy-7-phosphoheptulonate synthase ; 3-deoxy-7-phosphoheptulonate synthase ; 3-deoxy-7-phosphoheptulonate synthase ; 3-deoxy-7-phosphoheptulonate synthase ; 3-deoxy-7-phosphoheptulonate synthase ; 3-deoxy-7-phosphoheptulonate synthase ; 3-deoxy-7-phosphoheptulonate synthase ; 3-deoxy-7-phosphoheptulonate synthase ; 3-deoxy-7-phosphoheptulonate synthase ; 3-deoxy-7-phosphoheptulonate synthase ; 3-deoxy-7-phosphoheptulonate synthase ; 3-deoxy-7-phosphoheptulonate synthase ; 3-deoxy-7-phosphoheptulonate synthase ; 3-deoxy-7-phosphoheptulonate synthase ; 3-deoxy-7-phosphoheptulonate synthase ; 3-deoxy-7-phosphoheptulonate synthase ; 3-deoxy-7-phosphoheptulonate synthase ; 3-deoxy-7-phosphoheptulonate synthase ; 3-deoxy-7-phosphoheptulonate synthase ; 3-deoxy-7-phosphoheptulonate synthase ; 3-deoxy-7-phosphoheptulonate synthase ; 3-deoxy-7-phosphoheptulonate synthase ; 3-deoxy-7-phosphoheptulonate synthase ; 3-deoxy-7-phosphoheptulonate synthase ; 3-deoxy-7-phosphoheptulonate synthase ; 3-deoxy-7-phosphoheptulonate synthase ; 3-deoxy-7-phosphoheptulonate synthase ; 3-deoxy-7-phosphoheptulonate synthase ; 3-deoxy-7-phosphoheptulonate synthase ; 3-deoxy-7-phosphoheptulonate synthase ; 3-deoxy-7-phosphoheptulonate synthase ; 3-deoxy-7-phosphoheptulonate synthase ; 3-deoxy-7-phosphoheptulonate synthase ; 3-deoxy-7-phosphoheptulonate synthase ; 3-deoxy-7-phosphoheptulonate synthase ; 3-deoxy-7-phosphoheptulonate synthase ; 3-deoxy-7-phosphoheptulonate synthase ; 3-deoxy-7-phosphoheptulonate synthase ; 3-deoxy-7-phosphoheptulonate synthase ; 3-deoxy-7-phosphoheptulonate synthase ; 3-deoxy-7-phosphoheptulonate synthase ; 3-deoxy-7-phosphoheptulonate synthase ; 3-deoxy-7-phosphoheptulonate synthase ; 3-deoxy-7-phosphoheptulonate synthase ; 3-deoxy-7-phosphoheptulonate synthase ; 3-deoxy-7-phosphoheptulonate synthase ; 3-deoxy-7-phosphoheptulonate synthase...	WP_088846406.1; WP_053039709.1; WP_288173553.1; WP_050308169.1; WP_049530551.1; WP_088804901.1; WP_088850322.1; WP_414269625.1; WP_320692997.1; WP_061863833.1; WP_096406291.1; WP_247930894.1; WP_268702747.1; WP_195593660.1; WP_050219206.1; WP_038805571.1; WP_044020378.1; WP_000864056.1; WP_050110567.1; WP_050222177.1; WP_195593660.1; WP_247930894.1; WP_268702747.1; WP_061406578.1; WP_084917398.1; WP_050219206.1; WP_038805571.1; WP_044020378.1; WP_096406291.1; WP_247943576.1; WP_088846406.1; WP_053039709.1; WP_288173553.1; WP_050308169.1; WP_049530551.1; WP_088804901.1; WP_088850322.1; WP_414269625.1; WP_320692997.1; WP_061863833.1; WP_096406291.1; WP_247930894.1; WP_268702747.1; WP_195593660.1; WP_050219206.1; WP_038805571.1; WP_044020378.1; WP_000864056.1; WP_050110567.1; WP_050222177.1; WP_096406291.1; WP_247930894.1; WP_268702747.1; WP_195593660.1; WP_050219206.1; WP_038805571.1; WP_044020378.1; WP_000864056.1; WP_050110567.1; WP_050222177.1	3-deoxy-7-phosphoheptulonate synthase; aroF; 3-deoxy-7-phosphoheptulonate synthase; 3-deoxy-7-phosphoheptulonate synthase; aroF; DUF951 family protein; 3-deoxy-7-phosphoheptulonate synthase; 3-deoxy-7-phosphoheptulonate synthase; 3-deoxy-7-phosphoheptulonate synthase; aroF; phospho-2-dehydro-3-deoxyheptonate aldolase; 3-deoxy-7-phosphoheptulonate synthase; aroF_2; 3-deoxy-7-phosphoheptulonate synthase; aroF; aroF; aroF; 3-deoxy-7-phosphoheptulonate synthase; 3-deoxy-7-phosphoheptulonate synthase; 3-deoxy-7-phosphoheptulonate synthase; 3-deoxy-7-phosphoheptulonate synthase; aroF; 3-deoxy-7-phosphoheptulonate synthase; 3-deoxy-7-phosphoheptulonate synthase; 3-deoxy-7-phosphoheptulonate synthase; aroF
S. pneumoniae	nucleotide-clustered+hyena+normalized	PEN-SXT-CHL-ERY-TET	cluster_3083_embedding_58	311	0.6177			[R-I-S-R-R,R-I-S-S-R,R-I-S-S-S,R-R-R-R-R,R-R-S-R-R,R-R-S-R-S,R-R-S-S-R,R-R-S-S-S,R-S-S-R-R,R-S-S-R-S,R-S-S-S-S,S-I-R-S-R,S-I-S-S-R,S-I-S-S-S,S-R-S-R-R,S-R-S-S-R,S-R-S-S-S,S-S-S-R-S,S-S-S-S-S]	[0.0005312325604453331,0.0004020216778872437,0.0013011867478978326,0.00019651173040125997,0.0007422258803084416,0.0005767892492206555,0.0003059423495080823,-0.0033877900435260976,0.0003017732477769678,0.00036787907427601106,-0.0026730566848615443,0.0002150678021853954,-0.00294026213929021,0.001155306089037811,0.0003235928364787563,0.000646344115548486,0.0008213675007886688,0.00033829655423760327,0.00077105885747288]	cluster_3083	aquaporin ; aquaporin ; aquaporin ; aquaporin ; MIP/aquaporin family protein ; MIP/aquaporin family protein ; MIP/aquaporin family protein ; MIP/aquaporin family protein ; MIP/aquaporin family protein ; MIP/aquaporin family protein ; aquaporin ; aquaporin ; aquaporin ; aquaporin ; MIP/aquaporin family protein ; MIP/aquaporin family protein ; MIP/aquaporin family protein ; MIP/aquaporin family protein ; MIP/aquaporin family protein ; MIP/aquaporin family protein ; aquaporin ; aquaporin ; aquaporin ; aquaporin ; MIP/aquaporin family protein ; MIP/aquaporin family protein ; MIP/aquaporin family protein ; MIP/aquaporin family protein ; MIP/aquaporin family protein ; MIP/aquaporin family protein ; aquaporin ; aquaporin ; aquaporin ; aquaporin ; MIP/aquaporin family protein ; MIP/aquaporin family protein ; MIP/aquaporin family protein ; MIP/aquaporin family protein ; MIP/aquaporin family protein ; MIP/aquaporin family protein ; aquaporin ; aquaporin ; aquaporin ; aquaporin ; MIP/aquaporin family protein ; MIP/aquaporin family protein ; MIP/aquaporin family protein ; MIP/aquaporin family protein ; MIP/aquaporin family protein ; MIP/aquaporin family protein	WP_079115315.1; WP_191992917.1; WP_209280884.1; WP_194249089.1; WP_073177476.1; WP_078154530.1; WP_000975170.1; WP_134839191.1; WP_285312656.1; WP_200730234.1; WP_079115315.1; WP_191992917.1; WP_209280884.1; WP_194249089.1; WP_073177476.1; WP_078154530.1; WP_000975170.1; WP_134839191.1; WP_285312656.1; WP_200730234.1; WP_079115315.1; WP_191992917.1; WP_209280884.1; WP_194249089.1; WP_073177476.1; WP_078154530.1; WP_000975170.1; WP_134839191.1; WP_285312656.1; WP_200730234.1; WP_079115315.1; WP_191992917.1; WP_209280884.1; WP_194249089.1; WP_073177476.1; WP_078154530.1; WP_000975170.1; WP_134839191.1; WP_285312656.1; WP_200730234.1; WP_079115315.1; WP_191992917.1; WP_209280884.1; WP_194249089.1; WP_073177476.1; WP_078154530.1; WP_000975170.1; WP_134839191.1; WP_285312656.1; WP_200730234.1	MIP/aquaporin family protein; MIP/aquaporin family protein; MIP channel family protein; glpF_2; aquaporin family protein; DUF951 family protein; MIP/aquaporin family protein; aquaporin family protein; DUF951 family protein; glycerol uptake facilitator protein; glpF_2; aquaporin family protein; aquaporin family protein; aquaporin family protein; aquaporin family protein; DUF951 family protein; DUF951 family protein; glycerol uptake facilitator protein
S. pneumoniae	nucleotide-clustered+hyena+normalized	PEN-SXT-CHL-ERY-TET	cluster_16607_embedding_91	312	0.6177			[R-I-S-R-R,R-I-S-S-R,R-I-S-S-S,R-R-R-R-R,R-R-S-R-R,R-R-S-R-S,R-R-S-S-R,R-R-S-S-S,R-S-S-R-R,R-S-S-R-S,R-S-S-S-S,S-I-R-S-R,S-I-S-S-R,S-I-S-S-S,S-R-S-R-R,S-R-S-S-R,S-R-S-S-S,S-S-S-R-S,S-S-S-S-S]	[-0.0010321115531303738,0.00016369501492121533,0.00019786430369212797,0.00012455232159619824,-7.897084209288815e-05,0.0002486477127360983,0.00015763649906073052,5.782390085925833e-05,0.00032133949293853615,-0.0006304331413505814,0.00016888724878482865,0.00016804139897048635,-0.0031071184026473173,0.0004473744348697543,0.00035464768374394865,0.0017269565010361574,0.00035263904351578947,0.0002689079866193177,9.32799694249569e-05]	cluster_16607	PTS system mannose/fructose/sorbose family transporter subunit IID ; PTS system mannose/fructose/sorbose family transporter subunit IID ; PTS system mannose/fructose/sorbose family transporter subunit IID ; PTS system mannose/fructose/sorbose family transporter subunit IID ; PTS system mannose/fructose/sorbose family transporter subunit IID ; PTS system mannose/fructose/sorbose family transporter subunit IID ; PTS system mannose/fructose/sorbose family transporter subunit IID ; PTS system mannose/fructose/sorbose family transporter subunit IID ; PTS system mannose/fructose/sorbose family transporter subunit IID ; PTS system mannose/fructose/sorbose family transporter subunit IID ; PTS system mannose/fructose/sorbose family transporter subunit IID ; PTS system mannose/fructose/sorbose family transporter subunit IID ; PTS system mannose/fructose/sorbose family transporter subunit IID ; PTS system mannose/fructose/sorbose family transporter subunit IID ; PTS system mannose/fructose/sorbose family transporter subunit IID ; PTS system mannose/fructose/sorbose family transporter subunit IID ; PTS system mannose/fructose/sorbose family transporter subunit IID ; PTS system mannose/fructose/sorbose family transporter subunit IID ; PTS system mannose/fructose/sorbose family transporter subunit IID ; PTS system mannose/fructose/sorbose family transporter subunit IID ; PTS system mannose/fructose/sorbose family transporter subunit IID ; PTS system mannose/fructose/sorbose family transporter subunit IID ; PTS system mannose/fructose/sorbose family transporter subunit IID ; PTS system mannose/fructose/sorbose family transporter subunit IID ; PTS system mannose/fructose/sorbose family transporter subunit IID ; PTS system mannose/fructose/sorbose family transporter subunit IID ; PTS system mannose/fructose/sorbose family transporter subunit IID ; PTS system mannose/fructose/sorbose family transporter subunit IID ; PTS system mannose/fructose/sorbose family transporter subunit II...	WP_018370251.1; WP_263275684.1; WP_199575322.1; WP_199567758.1; WP_024396630.1; WP_172040588.1; WP_167787230.1; WP_172015603.1; WP_332427549.1; WP_336382693.1; WP_018370251.1; WP_263275684.1; WP_199575322.1; WP_199567758.1; WP_024396630.1; WP_172040588.1; WP_167787230.1; WP_172015603.1; WP_332427549.1; WP_336382693.1; WP_018370251.1; WP_263275684.1; WP_199575322.1; WP_199567758.1; WP_024396630.1; WP_172040588.1; WP_167787230.1; WP_172015603.1; WP_332427549.1; WP_336382693.1; WP_061815054.1; WP_061647553.1; WP_018370251.1; WP_263275684.1; WP_024396630.1; WP_172040588.1; WP_199575322.1; WP_332427549.1; WP_199567758.1; WP_024375915.1; WP_074413240.1; WP_105130165.1; WP_263275684.1; WP_018370251.1; WP_199567758.1; WP_199575322.1; WP_029178806.1; WP_024415765.1; WP_024375915.1; WP_105130165.1; WP_024396630.1; WP_171943617.1; WP_018370251.1; WP_263275684.1; WP_196091122.1; WP_172015603.1; WP_050572944.1; WP_076996293.1; WP_156011102.1; WP_018167843.1; WP_093650961.1; WP_196091122.1; WP_024406996.1; WP_160864349.1; WP_136671845.1; WP_044761720.1; WP_076996293.1; WP_074413240.1; WP_014735522.1; WP_208583440.1	PTS system mannose/fructose/sorbose family transporter subunit IID; PTS system mannose/fructose/sorbose family transporter subunit IID; glucose-1-phosphate adenylyltransferase; PTS mannose/fructose/sorbose transporter family subunit IID; PTS mannose/fructose/sorbose transporter family subunit IID; manZ_1; DUF951 family protein; PTS system mannose/fructose/sorbose family transporter subunit IID; PTS system mannose/fructose/sorbose family transporter subunit IID; manZ; manZ_1; PTS-EIID; PTS system mannose/fructose/sorbose family transporter subunit IID; manZ_1; PTS system mannose/fructose/sorbose family transporter subunit IID; PTS fructose transporter subunit IID; DUF951 family protein; manZ_1; PTS mannose/fructose/sorbose transporter family subunit IID; manZ_1; DUF951 family protein; PTS system mannose/fructose/sorbose family transporter subunit IID; PTS system mannose/fructose/sorbose family transporter subunit IID; PTS mannose/fructose/sorbose transporter family subunit IID; manZ_1; DUF951 family protein; PTS system mannose/fructose/sorbose family transporter subunit IID; PTS system mannose/fructose/sorbose family transporter subunit IID; manZ; PTS mannose/fructose/sorbose transporter family subunit IID; manZ_1; DUF951 family protein; PTS system mannose/fructose/sorbose family transporter subunit IID; PTS system mannose/fructose/sorbose family transporter subunit IID
S. pneumoniae	nucleotide-clustered+hyena+normalized	PEN-SXT-CHL-ERY-TET	cluster_1890_embedding_128	313	0.6177			[R-I-S-R-R,R-I-S-S-R,R-I-S-S-S,R-R-R-R-R,R-R-S-R-R,R-R-S-R-S,R-R-S-S-R,R-R-S-S-S,R-S-S-R-R,R-S-S-R-S,R-S-S-S-S,S-I-R-S-R,S-I-S-S-R,S-I-S-S-S,S-R-S-R-R,S-R-S-S-R,S-R-S-S-S,S-S-S-R-S,S-S-S-S-S]	[0.0009488799957657271,9.488283885016685e-05,8.312227659300457e-05,0.00021869643744062243,-0.0030664960936031918,6.037668430412628e-05,9.593882830639509e-05,0.0001337470507175844,0.00032379930200039696,5.6188813858969385e-05,0.00013604588153388026,7.7620035726635e-05,0.0001924147577642937,6.201863957233966e-05,0.00016364391326664397,0.0002183114531832444,8.628534938607058e-05,1.2572026712949263e-05,9.97911331561361e-05]	cluster_1890			TIGR01906 family membrane protein; DUF951 family protein; TIGR01906 family membrane protein; TIGR01906 family membrane protein; TIGR01906 family membrane protein; TIGR01906 family membrane protein; DUF951 family protein; TIGR01906 family membrane protein; DUF951 family protein; TIGR01906 family membrane protein; TIGR01906 family membrane protein; DUF951 family protein; TIGR01906 family membrane protein; DUF951 family protein; yutF; TIGR01457 family HAD-type hydrolase
S. pneumoniae	nucleotide-clustered+hyena+normalized	PEN-SXT-CHL-ERY-TET	cluster_238_embedding_45	314	0.6177			[R-I-S-R-R,R-I-S-S-R,R-I-S-S-S,R-R-R-R-R,R-R-S-R-R,R-R-S-R-S,R-R-S-S-R,R-R-S-S-S,R-S-S-R-R,R-S-S-R-S,R-S-S-S-S,S-I-R-S-R,S-I-S-S-R,S-I-S-S-S,S-R-S-R-R,S-R-S-S-R,S-R-S-S-S,S-S-S-R-S,S-S-S-S-S]	[-7.248318307797298e-05,0.000771189807729793,0.000936372104875964,0.00026817895643839197,0.0004186054564247669,0.0010628413547609258,0.0005757365012500868,-0.00040256382632237493,0.00034405302294494443,-0.0002988157408955831,0.0009636527777628709,0.0003653085896620983,9.208854946684422e-05,0.000492411479262672,-0.0003544809698638639,-0.0027324661524172305,0.0004933572091742903,-0.002982076918880174,6.02277770963326e-05]	cluster_238	putative PEP-binding protein ; putative PEP-binding protein ; putative PEP-binding protein ; putative PEP-binding protein ; putative PEP-binding protein ; phosphoenolpyruvate--protein phosphotransferase ; phosphoenolpyruvate--protein phosphotransferase ; phosphoenolpyruvate--protein phosphotransferase ; phosphoenolpyruvate--protein phosphotransferase ; phosphoenolpyruvate--protein phosphotransferase ; putative PEP-binding protein ; putative PEP-binding protein ; putative PEP-binding protein ; putative PEP-binding protein ; putative PEP-binding protein ; phosphoenolpyruvate--protein phosphotransferase ; phosphoenolpyruvate--protein phosphotransferase ; phosphoenolpyruvate--protein phosphotransferase ; phosphoenolpyruvate--protein phosphotransferase ; phosphoenolpyruvate--protein phosphotransferase ; putative PEP-binding protein ; putative PEP-binding protein ; putative PEP-binding protein ; putative PEP-binding protein ; putative PEP-binding protein ; phosphoenolpyruvate--protein phosphotransferase ; phosphoenolpyruvate--protein phosphotransferase ; phosphoenolpyruvate--protein phosphotransferase ; phosphoenolpyruvate--protein phosphotransferase ; phosphoenolpyruvate--protein phosphotransferase ; putative PEP-binding protein ; putative PEP-binding protein ; putative PEP-binding protein ; putative PEP-binding protein ; putative PEP-binding protein ; phosphoenolpyruvate--protein phosphotransferase ; phosphoenolpyruvate--protein phosphotransferase ; phosphoenolpyruvate--protein phosphotransferase ; phosphoenolpyruvate--protein phosphotransferase ; phosphoenolpyruvate--protein phosphotransferase ; putative PEP-binding protein ; putative PEP-binding protein ; putative PEP-binding protein ; putative PEP-binding protein ; putative PEP-binding protein ; phosphoenolpyruvate--protein phosphotransferase ; phosphoenolpyruvate--protein phosphotransferase ; phosphoenolpyruvate--protein phosphotransferase ; phosphoenolpyruvate--protein phosphotransferase ; phosphoenolpyruvate--p...	WP_319633778.1; WP_319949738.1; WP_019784704.1; WP_367949793.1; WP_330847471.1; WP_268734212.1; WP_003100126.1; WP_270211143.1; WP_270738351.1; WP_106384499.1; WP_319633778.1; WP_319949738.1; WP_019784704.1; WP_367949793.1; WP_330847471.1; WP_268734212.1; WP_003100126.1; WP_270211143.1; WP_270738351.1; WP_106384499.1; WP_319633778.1; WP_319949738.1; WP_019784704.1; WP_367949793.1; WP_330847471.1; WP_268734212.1; WP_003100126.1; WP_270211143.1; WP_270738351.1; WP_106384499.1; WP_319633778.1; WP_319949738.1; WP_019784704.1; WP_367949793.1; WP_330847471.1; WP_268734212.1; WP_003100126.1; WP_270211143.1; WP_270738351.1; WP_106384499.1; WP_319633778.1; WP_319949738.1; WP_019784704.1; WP_367949793.1; WP_330847471.1; WP_268734212.1; WP_003100126.1; WP_270211143.1; WP_270738351.1; WP_106384499.1	ptsP; ptsP; ptsP; ptsP; ptsI; ptsI; ptsP; ptsP; ptsI; ptsI; ptsI; ptsP; ptsP; ptsI; ptsP; ptsP; ptsP; ptsP; ptsP; ptsP; ptsP; ptsP
S. pneumoniae	nucleotide-clustered+hyena+normalized	PEN-SXT-CHL-ERY-TET	cluster_40992_embedding_60	315	0.6177			[R-I-S-R-R,R-I-S-S-R,R-I-S-S-S,R-R-R-R-R,R-R-S-R-R,R-R-S-R-S,R-R-S-S-R,R-R-S-S-S,R-S-S-R-R,R-S-S-R-S,R-S-S-S-S,S-I-R-S-R,S-I-S-S-R,S-I-S-S-S,S-R-S-R-R,S-R-S-S-R,S-R-S-S-S,S-S-S-R-S,S-S-S-S-S]	[-0.0006411447763724294,8.085599783971138e-05,0.0003920692819575425,0.00013715024590057467,6.0754460306964235e-06,0.00027044100547857897,0.00013791598048736175,-0.0005425641183625486,0.0001313039697168713,0.0003722024752174048,0.00013393458200654823,0.00022607787072540718,0.0003452145350792694,0.00018528948467352754,-0.0022863523600074346,0.0003454290761371965,0.00030940874350578,0.000205196972423956,0.00019392466812746638]	cluster_40992	pneumococcal surface protein PspC, LPXTG-anchored form ; RICH domain-containing protein ; RICH domain-containing protein ; RICH domain-containing protein ; RICH domain-containing protein ; pneumococcal surface protein PspC, LPXTG-anchored form ; RICH domain-containing protein ; pneumococcal surface protein PspC, LPXTG-anchored form ; pneumococcal surface protein PspC, LPXTG-anchored form ; pneumococcal surface protein PspC, LPXTG-anchored form ; pneumococcal surface protein PspC, LPXTG-anchored form ; pneumococcal surface protein PspC, LPXTG-anchored form ; pneumococcal surface protein PspC, LPXTG-anchored form ; pneumococcal surface protein PspC, LPXTG-anchored form ; pneumococcal surface protein PspC, LPXTG-anchored form ; pneumococcal surface protein PspC, LPXTG-anchored form ; pneumococcal surface protein PspC, LPXTG-anchored form ; pneumococcal surface protein PspC, LPXTG-anchored form ; pneumococcal surface protein PspC, LPXTG-anchored form ; pneumococcal surface protein PspC, LPXTG-anchored form ; pneumococcal surface protein PspC, LPXTG-anchored form ; pneumococcal surface protein PspC, LPXTG-anchored form ; pneumococcal surface protein PspC, LPXTG-anchored form ; pneumococcal surface protein PspC, LPXTG-anchored form ; pneumococcal surface protein PspC, LPXTG-anchored form ; pneumococcal surface protein PspC, LPXTG-anchored form ; RICH domain-containing protein ; RICH domain-containing protein ; RICH domain-containing protein ; pneumococcal surface protein PspC, LPXTG-anchored form ; pneumococcal surface protein PspC, LPXTG-anchored form ; pneumococcal surface protein PspC, LPXTG-anchored form ; pneumococcal surface protein PspC, LPXTG-anchored form ; pneumococcal surface protein PspC, LPXTG-anchored form ; pneumococcal surface protein PspC, LPXTG-anchored form ; pneumococcal surface protein PspC, LPXTG-anchored form ; RICH domain-containing protein ; RICH domain-containing protein ; RICH domain-containing protein ; pneumococcal surface protein PspC, LPX...	WP_233279741.1; WP_194282222.1; WP_194281038.1; WP_192850984.1; WP_079119798.1; WP_061364784.1; WP_078143410.1; WP_050306796.1; WP_084589179.1; WP_054364410.1; WP_288161754.1; WP_219571421.1; WP_219576408.1; WP_057530594.1; WP_050268452.1; WP_281057099.1; WP_081571639.1; WP_219599369.1; WP_233279741.1; WP_088787501.1; WP_233279741.1; WP_000477094.1; WP_235295621.1; WP_061648436.1; WP_061377025.1; WP_061647344.1; WP_192850984.1; WP_194282222.1; WP_194281038.1; WP_061767337.1; WP_233279741.1; WP_000477094.1; WP_235295621.1; WP_061648436.1; WP_061377025.1; WP_061647344.1; WP_192850984.1; WP_194282222.1; WP_194281038.1; WP_061767337.1	bag; pspC; bag; surface protein PspC; hypothetical protein; pspC; pspC; pspC; bag; pspC; bag; surface protein PspC; bag; pspC; bag; surface protein PspC
S. pneumoniae	nucleotide-clustered+hyena+normalized	PEN-SXT-CHL-ERY-TET	cluster_41031_embedding_114	316	0.6177			[R-I-S-R-R,R-I-S-S-R,R-I-S-S-S,R-R-R-R-R,R-R-S-R-R,R-R-S-R-S,R-R-S-S-R,R-R-S-S-S,R-S-S-R-R,R-S-S-R-S,R-S-S-S-S,S-I-R-S-R,S-I-S-S-R,S-I-S-S-S,S-R-S-R-R,S-R-S-S-R,S-R-S-S-S,S-S-S-R-S,S-S-S-S-S]	[-0.00021585600394683505,0.00042140496985633907,0.00014035458490048629,0.0004243555323406061,-0.0001373127546021456,-0.00039764392262580994,-8.23336820471329e-05,4.600944821255273e-05,-4.726464986634724e-05,0.000873860779880481,0.00020235976754253134,7.370555176109023e-05,0.0010122503452734124,0.0002504234829014568,1.6894508338402223e-05,-0.0021913309678791215,-1.0062900196968225e-05,-0.00021312531249168795,-0.0001719112822230779]	cluster_41031			DUF951 family protein; DUF951 family protein; DUF951 family protein; DUF951 family protein; DUF951 family protein
S. pneumoniae	nucleotide-clustered+hyena+normalized	PEN-SXT-CHL-ERY-TET	cluster_12978_embedding_25	317	0.6177			[R-I-S-R-R,R-I-S-S-R,R-I-S-S-S,R-R-R-R-R,R-R-S-R-R,R-R-S-R-S,R-R-S-S-R,R-R-S-S-S,R-S-S-R-R,R-S-S-R-S,R-S-S-S-S,S-I-R-S-R,S-I-S-S-R,S-I-S-S-S,S-R-S-R-R,S-R-S-S-R,S-R-S-S-S,S-S-S-R-S,S-S-S-S-S]	[-5.588529091464401e-06,0.00022230701212179585,0.00020981002041543413,-5.163881752304657e-06,-3.9957328117127155e-05,-0.0021321447993227437,-1.6389808113726003e-05,0.00012362493683713675,7.698884598030453e-05,6.781909887359186e-05,0.00014101305082098625,-1.548023707306192e-05,-5.687527974883796e-05,0.00024509909279920146,0.00028194666736790425,3.2289251547360485e-05,0.0006860440678937669,0.00017987770204346598,1.7731898131566314e-05]	cluster_12978	SpGH101 family endo-alpha-N-acetylgalactosaminidase ; endo-alpha-N-acetylgalactosaminidase family protein ; SpGH101 family endo-alpha-N-acetylgalactosaminidase ; SpGH101 family endo-alpha-N-acetylgalactosaminidase ; SpGH101 family endo-alpha-N-acetylgalactosaminidase ; SpGH101 family endo-alpha-N-acetylgalactosaminidase ; SpGH101 family endo-alpha-N-acetylgalactosaminidase ; SpGH101 family endo-alpha-N-acetylgalactosaminidase ; SpGH101 family endo-alpha-N-acetylgalactosaminidase ; SpGH101 family endo-alpha-N-acetylgalactosaminidase ; SpGH101 family endo-alpha-N-acetylgalactosaminidase ; SpGH101 family endo-alpha-N-acetylgalactosaminidase ; SpGH101 family endo-alpha-N-acetylgalactosaminidase ; SpGH101 family endo-alpha-N-acetylgalactosaminidase ; SpGH101 family endo-alpha-N-acetylgalactosaminidase ; SpGH101 family endo-alpha-N-acetylgalactosaminidase ; SpGH101 family endo-alpha-N-acetylgalactosaminidase ; SpGH101 family endo-alpha-N-acetylgalactosaminidase ; endo-alpha-N-acetylgalactosaminidase family protein ; endo-alpha-N-acetylgalactosaminidase family protein ; SpGH101 family endo-alpha-N-acetylgalactosaminidase ; endo-alpha-N-acetylgalactosaminidase family protein ; SpGH101 family endo-alpha-N-acetylgalactosaminidase ; SpGH101 family endo-alpha-N-acetylgalactosaminidase ; SpGH101 family endo-alpha-N-acetylgalactosaminidase ; SpGH101 family endo-alpha-N-acetylgalactosaminidase ; SpGH101 family endo-alpha-N-acetylgalactosaminidase ; SpGH101 family endo-alpha-N-acetylgalactosaminidase ; SpGH101 family endo-alpha-N-acetylgalactosaminidase ; SpGH101 family endo-alpha-N-acetylgalactosaminidase ; SpGH101 family endo-alpha-N-acetylgalactosaminidase ; endo-alpha-N-acetylgalactosaminidase family protein ; SpGH101 family endo-alpha-N-acetylgalactosaminidase ; SpGH101 family endo-alpha-N-acetylgalactosaminidase ; SpGH101 family endo-alpha-N-acetylgalactosaminidase ; SpGH101 family endo-alpha-N-acetylgalactosaminidase ; SpGH101 family endo-alpha-N-acetylgalactosaminidase ;...	WP_247916640.1; WP_372582036.1; WP_195216194.1; WP_084853504.1; WP_084868299.1; WP_084921268.1; WP_000360686.1; WP_247945972.1; WP_247944899.1; WP_221160440.1; WP_129325785.1; WP_125828234.1; WP_268710240.1; WP_414354696.1; WP_131200359.1; WP_057557631.1; WP_373022302.1; WP_275016303.1; WP_408605032.1; WP_306423920.1; WP_247916640.1; WP_372582036.1; WP_195216194.1; WP_084853504.1; WP_084868299.1; WP_084921268.1; WP_000360686.1; WP_247945972.1; WP_247944899.1; WP_221160440.1; WP_247916640.1; WP_372582036.1; WP_195216194.1; WP_084853504.1; WP_084868299.1; WP_084921268.1; WP_000360686.1; WP_247945972.1; WP_247944899.1; WP_221160440.1; WP_088805626.1; WP_088846273.1; WP_047474091.1; WP_088811502.1; WP_088830859.1; WP_088785026.1; WP_050212692.1; WP_099180784.1; WP_075271556.1; WP_373222207.1; WP_372582036.1; WP_195216194.1; WP_247916640.1; WP_084868299.1; WP_084921268.1; WP_084853504.1; WP_000360686.1; WP_414336144.1; WP_247945972.1; WP_247944899.1; WP_235791049.1; WP_247916640.1; WP_195216194.1; WP_084853504.1; WP_061696406.1; WP_084921268.1; WP_061647216.1; WP_084868299.1; WP_000360686.1; WP_221160440.1; WP_125828234.1; WP_268710240.1; WP_081730786.1; WP_084647621.1; WP_247916640.1; WP_084868299.1; WP_084921268.1; WP_084853504.1; WP_195216194.1; WP_000360686.1; WP_195216194.1; WP_084853504.1; WP_247916640.1; WP_084868299.1; WP_321969746.1; WP_109289652.1; WP_372582036.1; WP_414336144.1; WP_000360686.1; WP_247945972.1	YSIRK-type signal peptide-containing protein; YSIRK-type signal peptide-containing protein; YSIRK-type signal peptide-containing protein; endo-alpha-N-acetylgalactosaminidase; YSIRK-type signal peptide-containing protein; endo-alpha-N-acetylgalactosaminidase; SpGH101 family endo-alpha-N-acetylgalactosaminidase; YSIRK-type signal peptide-containing protein; SpGH101 family endo-alpha-N-acetylgalactosaminidase; YSIRK-type signal peptide-containing protein; endo-alpha-N-acetylgalactosaminidase; SpGH101 family endo-alpha-N-acetylgalactosaminidase; YSIRK-type signal peptide-containing protein; SpGH101 family endo-alpha-N-acetylgalactosaminidase; YSIRK-type signal peptide-containing protein; endo-alpha-N-acetylgalactosaminidase; DUF951 family protein; SpGH101 family endo-alpha-N-acetylgalactosaminidase; YSIRK-type signal peptide-containing protein; cell wall surface anchor family protein; hypothetical protein; endo-alpha-N-acetylgalactosaminidase; endo-alpha-N-acetylgalactosaminidase; PDZ domain-containing protein; DUF951 family protein; YSIRK-type signal peptide-containing protein; YSIRK-type signal peptide-containing protein; endo-alpha-N-acetylgalactosaminidase; SpGH101 family endo-alpha-N-acetylgalactosaminidase; YSIRK-type signal peptide-containing protein; SpGH101 family endo-alpha-N-acetylgalactosaminidase; YSIRK-type signal peptide-containing protein; endo-alpha-N-acetylgalactosaminidase; SpGH101 family endo-alpha-N-acetylgalactosaminidase; YSIRK-type signal peptide-containing protein; SpGH101 family endo-alpha-N-acetylgalactosaminidase; DUF951 family protein
S. pneumoniae	nucleotide-clustered+hyena+normalized	PEN-SXT-CHL-ERY-TET	cluster_3739_embedding_111	318	0.6177			[R-I-S-R-R,R-I-S-S-R,R-I-S-S-S,R-R-R-R-R,R-R-S-R-R,R-R-S-R-S,R-R-S-S-R,R-R-S-S-S,R-S-S-R-R,R-S-S-R-S,R-S-S-S-S,S-I-R-S-R,S-I-S-S-R,S-I-S-S-S,S-R-S-R-R,S-R-S-S-R,S-R-S-S-S,S-S-S-R-S,S-S-S-S-S]	[-0.002069027956186569,0.0003738546771447048,0.00019979899248934817,3.870301489013349e-05,0.00039736705100047796,-0.0007062863356254371,8.071072765544937e-05,0.0001412417627740835,0.0002642150541026125,6.324312978096201e-05,0.00014017493978055399,7.676576204893277e-05,0.00019231473956846952,0.00011805912039301227,0.00015356905291512169,0.00018143296971915316,7.786568129093495e-05,0.00019290699241646526,8.183079962873551e-05]	cluster_3739	carbohydrate ABC transporter permease ; carbohydrate ABC transporter permease ; carbohydrate ABC transporter permease ; carbohydrate ABC transporter permease ; carbohydrate ABC transporter permease ; carbohydrate ABC transporter permease ; carbohydrate ABC transporter permease ; carbohydrate ABC transporter permease ; carbohydrate ABC transporter permease ; carbohydrate ABC transporter permease ; carbohydrate ABC transporter permease ; carbohydrate ABC transporter permease ; carbohydrate ABC transporter permease ; carbohydrate ABC transporter permease ; carbohydrate ABC transporter permease ; carbohydrate ABC transporter permease ; carbohydrate ABC transporter permease ; carbohydrate ABC transporter permease ; carbohydrate ABC transporter permease ; carbohydrate ABC transporter permease	WP_148854375.1; WP_144081327.1; WP_134990245.1; WP_025172985.1; WP_050270436.1; WP_221735562.1; WP_037566036.1; WP_003074939.1; WP_021001175.1; WP_148854375.1; WP_144081327.1; WP_134990245.1; WP_025172985.1; WP_050270436.1; WP_221735562.1; WP_037566036.1; WP_003074939.1; WP_021001175.1; WP_153047857.1; WP_153047857.1	DUF951 family protein; sugar ABC transporter permease; lacF_3; sugar ABC transporter permease; sugar ABC transporter permease; sugar ABC transporter permease; ugpA_2; sugar ABC transporter permease; sugar ABC transporter permease
S. pneumoniae	nucleotide-clustered+hyena+normalized	PEN-SXT-CHL-ERY-TET	cluster_1054_embedding_113	319	0.6177			[R-I-S-R-R,R-I-S-S-R,R-I-S-S-S,R-R-R-R-R,R-R-S-R-R,R-R-S-R-S,R-R-S-S-R,R-R-S-S-S,R-S-S-R-R,R-S-S-R-S,R-S-S-S-S,S-I-R-S-R,S-I-S-S-R,S-I-S-S-S,S-R-S-R-R,S-R-S-S-R,S-R-S-S-S,S-S-S-R-S,S-S-S-S-S]	[-0.0020085645239601895,0.00022913896533037666,5.481387177084327e-06,0.00016578326868348,0.0005191407784414713,4.6444925822572616e-05,0.00016376700433307442,0.00034880151243267034,0.0002994989011358662,-1.999049125553615e-05,-0.00043589415170830134,0.00010787984992153279,0.00011140050424373486,0.0001323985936591402,0.00018845050625347032,3.0604261961416156e-05,0.00014916382059892205,6.017455501521872e-05,-9.246895940042279e-05]	cluster_1054	carbohydrate ABC transporter permease ; carbohydrate ABC transporter permease ; carbohydrate ABC transporter permease ; carbohydrate ABC transporter permease ; carbohydrate ABC transporter permease ; carbohydrate ABC transporter permease ; carbohydrate ABC transporter permease ; carbohydrate ABC transporter permease ; carbohydrate ABC transporter permease ; carbohydrate ABC transporter permease ; carbohydrate ABC transporter permease ; carbohydrate ABC transporter permease ; carbohydrate ABC transporter permease ; carbohydrate ABC transporter permease ; carbohydrate ABC transporter permease ; carbohydrate ABC transporter permease ; carbohydrate ABC transporter permease ; carbohydrate ABC transporter permease ; carbohydrate ABC transporter permease ; carbohydrate ABC transporter permease ; carbohydrate ABC transporter permease ; carbohydrate ABC transporter permease ; carbohydrate ABC transporter permease ; carbohydrate ABC transporter permease ; carbohydrate ABC transporter permease ; carbohydrate ABC transporter permease ; carbohydrate ABC transporter permease ; carbohydrate ABC transporter permease ; carbohydrate ABC transporter permease ; carbohydrate ABC transporter permease ; carbohydrate ABC transporter permease ; carbohydrate ABC transporter permease ; carbohydrate ABC transporter permease ; carbohydrate ABC transporter permease ; carbohydrate ABC transporter permease ; carbohydrate ABC transporter permease ; carbohydrate ABC transporter permease ; carbohydrate ABC transporter permease ; carbohydrate ABC transporter permease ; carbohydrate ABC transporter permease ; carbohydrate ABC transporter permease ; carbohydrate ABC transporter permease ; carbohydrate ABC transporter permease ; carbohydrate ABC transporter permease ; carbohydrate ABC transporter permease ; carbohydrate ABC transporter permease ; carbohydrate ABC transporter permease ; carbohydrate ABC transporter permease ; carbohydrate ABC transporter permease ; carbohydrate ABC transporter permease...	WP_048766386.1; WP_148878370.1; WP_045498288.1; WP_048766386.1; WP_148878370.1; WP_045498288.1; WP_048766386.1; WP_148878370.1; WP_045498288.1; WP_048766386.1; WP_148878370.1; WP_045498288.1; WP_054380527.1; WP_048766386.1; WP_148878370.1; WP_045498288.1; WP_047200359.1; WP_023027491.1; WP_414286559.1; WP_270616042.1; WP_154854685.1; WP_048717106.1; WP_049472659.1; WP_047200359.1; WP_023027491.1; WP_414286559.1; WP_270616042.1; WP_154854685.1; WP_048717106.1; WP_049472659.1; WP_047200359.1; WP_023027491.1; WP_414286559.1; WP_270616042.1; WP_154854685.1; WP_048717106.1; WP_049472659.1; WP_047200359.1; WP_023027491.1; WP_414286559.1; WP_270616042.1; WP_154854685.1; WP_048717106.1; WP_049472659.1; WP_048766386.1; WP_050306164.1; WP_001183242.1; WP_148878370.1; WP_136127774.1; WP_050266482.1; WP_050260561.1; WP_062201715.1; WP_001183246.1; WP_047200359.1; WP_023027491.1; WP_414286559.1; WP_270616042.1; WP_154854685.1; WP_048717106.1; WP_049472659.1	DUF951 family protein; PDZ domain-containing protein; DUF951 family protein; carbohydrate ABC transporter permease; carbohydrate ABC transporter permease; carbohydrate ABC transporter permease; carbohydrate ABC transporter permease; glucose-1-phosphate adenylyltransferase; sugar ABC transporter, permease protein; carbohydrate ABC transporter permease; carbohydrate ABC transporter permease; araQ_2; binding--dependent transport system inner membrane component family protein; araQ_2; carbohydrate ABC transporter permease; araQ_1; carbohydrate ABC transporter permease; carbohydrate ABC transporter permease; carbohydrate ABC transporter permease; carbohydrate ABC transporter permease; carbohydrate ABC transporter permease; dnaA; acetate kinase; carbohydrate ABC transporter permease; pepT; DUF1294 domain-containing protein
S. pneumoniae	nucleotide-clustered+hyena+normalized	PEN-SXT-CHL-ERY-TET	cluster_27306_embedding_47	320	0.6177			[R-I-S-R-R,R-I-S-S-R,R-I-S-S-S,R-R-R-R-R,R-R-S-R-R,R-R-S-R-S,R-R-S-S-R,R-R-S-S-S,R-S-S-R-R,R-S-S-R-S,R-S-S-S-S,S-I-R-S-R,S-I-S-S-R,S-I-S-S-S,S-R-S-R-R,S-R-S-S-R,S-R-S-S-S,S-S-S-R-S,S-S-S-S-S]	[3.351402967794152e-05,7.371749675341364e-05,0.0003098572226474373,5.7303725809388486e-05,0.00014946329600993015,-0.00020653280578888358,4.8288442030613036e-05,-0.0017733336542934879,-0.00010961561411677271,0.00010205156780289375,0.0003405989092775473,3.7516929764904612e-06,8.645142091003041e-05,0.00017434238748341484,5.720109325090288e-05,3.871316049175964e-05,0.00017113963649789714,0.00026058348335346836,0.0001793756204940303]	cluster_27306			hypothetical protein; hypothetical protein; DUF951 family protein; hypothetical protein; hypothetical protein
S. pneumoniae	nucleotide-clustered+hyena+normalized	PEN-SXT-CHL-ERY-TET	cluster_19386_embedding_21	321	0.6177			[R-I-S-R-R,R-I-S-S-R,R-I-S-S-S,R-R-R-R-R,R-R-S-R-R,R-R-S-R-S,R-R-S-S-R,R-R-S-S-S,R-S-S-R-R,R-S-S-R-S,R-S-S-S-S,S-I-R-S-R,S-I-S-S-R,S-I-S-S-S,S-R-S-R-R,S-R-S-S-R,S-R-S-S-S,S-S-S-R-S,S-S-S-S-S]	[-0.00010099505495393933,-0.00036581533816413685,-8.015275790839345e-05,-8.841107533864903e-05,-5.148206253925044e-05,-2.9313396223438027e-05,-5.768035177285185e-05,-1.2542910308155525e-05,-9.966308612748193e-05,-7.005402259858427e-06,1.9849783619709566e-05,-5.436093577292631e-05,0.0017607574369645001,-0.00013167208383357994,-4.5981954823869234e-05,-0.00047845640312958927,-9.778923976892787e-05,-6.549090828965261e-05,-9.094448801508147e-06]	cluster_19386	NFACT family protein ; NFACT family protein ; NFACT family protein ; NFACT family protein ; Rqc2 family fibronectin-binding protein PavA ; Rqc2 family fibronectin-binding protein PavA ; Rqc2 family fibronectin-binding protein PavA ; Rqc2 family fibronectin-binding protein PavA ; Rqc2 family fibronectin-binding protein PavA ; Rqc2 family fibronectin-binding protein PavA ; Rqc2 family fibronectin-binding protein PavA ; NFACT family protein ; NFACT family protein ; NFACT family protein ; NFACT family protein ; Rqc2 family fibronectin-binding protein PavA ; Rqc2 family fibronectin-binding protein PavA ; Rqc2 family fibronectin-binding protein PavA ; Rqc2 family fibronectin-binding protein PavA ; Rqc2 family fibronectin-binding protein PavA ; Rqc2 family fibronectin-binding protein PavA ; NFACT family protein ; NFACT family protein ; NFACT family protein ; NFACT family protein ; Rqc2 family fibronectin-binding protein PavA ; Rqc2 family fibronectin-binding protein PavA ; Rqc2 family fibronectin-binding protein PavA ; Rqc2 family fibronectin-binding protein PavA ; Rqc2 family fibronectin-binding protein PavA	WP_194282219.1; WP_200857280.1; WP_341577642.1; WP_252897207.1; WP_125448265.1; WP_373381807.1; WP_000496529.1; WP_142365739.1; WP_142994854.1; WP_406783503.1; WP_414300375.1; WP_194282219.1; WP_200857280.1; WP_341577642.1; WP_252897207.1; WP_125448265.1; WP_373381807.1; WP_000496529.1; WP_142365739.1; WP_142994854.1; WP_406783503.1; WP_194282219.1; WP_200857280.1; WP_252897207.1; WP_341577642.1; WP_125399134.1; WP_000006761.1; WP_142994854.1; WP_061386226.1; WP_164304620.1	fibronectin-binding protein PavA; fibronectin/fibrinogen binding protein; pavA; fibronectin-binding protein PavA; pavA; fibronectin-binding protein PavA; fibronectin/fibrinogen binding protein; pavA; fibronectin-binding protein PavA; pavA; DUF951 family protein; hypothetical protein; pavA
S. pneumoniae	nucleotide-clustered+hyena+normalized	PEN-SXT-CHL-ERY-TET	cluster_26399_embedding_88	322	0.6177			[R-I-S-R-R,R-I-S-S-R,R-I-S-S-S,R-R-R-R-R,R-R-S-R-R,R-R-S-R-S,R-R-S-S-R,R-R-S-S-S,R-S-S-R-R,R-S-S-R-S,R-S-S-S-S,S-I-R-S-R,S-I-S-S-R,S-I-S-S-S,S-R-S-R-R,S-R-S-S-R,S-R-S-S-S,S-S-S-R-S,S-S-S-S-S]	[-0.00033168733954621325,3.5344881484883424e-05,-0.00047801443112215677,9.918860690987725e-05,0.00021874814293080646,-4.4357578623800704e-05,-6.0988702307502104e-05,-0.0005507099153929129,-4.502754793145362e-05,-4.809741929135897e-05,0.0016774449240652414,0.0001108629704219777,-0.00020418014318443012,1.0360399444088817e-05,1.9568066838425802e-05,-0.0002048645439387443,-0.00011974191521696717,-5.154432767166495e-06,-7.655537481545302e-05]	cluster_26399	glutamate 5-kinase ; glutamate 5-kinase ; glutamate 5-kinase ; glutamate 5-kinase ; glutamate 5-kinase ; glutamate 5-kinase ; glutamate 5-kinase ; glutamate 5-kinase ; glutamate 5-kinase ; glutamate 5-kinase ; glutamate 5-kinase ; glutamate 5-kinase ; glutamate 5-kinase ; glutamate 5-kinase ; glutamate 5-kinase ; glutamate 5-kinase ; glutamate 5-kinase ; glutamate 5-kinase ; glutamate 5-kinase ; glutamate 5-kinase ; glutamate 5-kinase ; glutamate 5-kinase ; glutamate 5-kinase ; glutamate 5-kinase ; glutamate 5-kinase ; glutamate 5-kinase ; glutamate 5-kinase ; glutamate 5-kinase ; glutamate 5-kinase ; glutamate 5-kinase	WP_050136500.1; WP_050258557.1; WP_180384310.1; WP_050255099.1; WP_050293629.1; WP_061371224.1; WP_193579987.1; WP_061826437.1; WP_193219222.1; WP_191614373.1; WP_050136500.1; WP_050258557.1; WP_180384310.1; WP_050255099.1; WP_050293629.1; WP_061371224.1; WP_193579987.1; WP_061826437.1; WP_193219222.1; WP_191614373.1; WP_180384310.1; WP_193698395.1; WP_193579798.1; WP_061826437.1; WP_050258557.1; WP_050293629.1; WP_050136500.1; WP_050255099.1; WP_061371224.1; WP_193219222.1	glutamate 5-kinase; proB; DUF951 family protein; glutamate 5-kinase; proB; proB; proB; glutamate 5-kinase; glutamate 5-kinase; proB; DUF951 family protein; glutamate 5-kinase
S. pneumoniae	nucleotide-clustered+hyena+normalized	PEN-SXT-CHL-ERY-TET	cluster_4288_embedding_12	323	0.6177			[R-I-S-R-R,R-I-S-S-R,R-I-S-S-S,R-R-R-R-R,R-R-S-R-R,R-R-S-R-S,R-R-S-S-R,R-R-S-S-S,R-S-S-R-R,R-S-S-R-S,R-S-S-S-S,S-I-R-S-R,S-I-S-S-R,S-I-S-S-S,S-R-S-R-R,S-R-S-S-R,S-R-S-S-S,S-S-S-R-S,S-S-S-S-S]	[0.00013617034208879606,1.838786977642297e-05,1.4220572506327204e-05,8.272588097717225e-05,0.00013634359335804537,-3.58267360206468e-05,2.8661649933460314e-05,-4.1080363241615924e-05,0.00012539429610304646,6.3218032619638854e-06,3.198829109553927e-05,0.00011312540536562799,0.00014361865247235884,3.9708210909759946e-05,-0.0013419691459723977,0.00019976921743812415,6.102108216294598e-05,4.623627342495777e-05,0.00023524224171530666]	cluster_4288	DNA helicase PcrA ; DNA helicase PcrA ; DNA helicase PcrA ; DNA helicase PcrA ; DNA helicase PcrA ; DNA helicase PcrA ; DNA helicase PcrA ; DNA helicase PcrA ; DNA helicase PcrA ; DNA helicase PcrA ; DNA helicase PcrA ; DNA helicase PcrA ; DNA helicase PcrA ; DNA helicase PcrA ; DNA helicase PcrA ; DNA helicase PcrA ; DNA helicase PcrA ; DNA helicase PcrA ; 3'-5' exonuclease ; 3'-5' exonuclease ; DNA helicase PcrA ; DNA helicase PcrA ; DNA helicase PcrA ; 3'-5' exonuclease ; DNA helicase PcrA ; DNA helicase PcrA ; 3'-5' exonuclease ; DNA helicase PcrA ; DNA helicase PcrA ; 3'-5' exonuclease ; 3'-5' exonuclease ; DNA helicase PcrA ; DNA helicase PcrA ; DNA helicase PcrA ; 3'-5' exonuclease ; DNA helicase PcrA ; DNA helicase PcrA ; 3'-5' exonuclease ; DNA helicase PcrA ; 3'-5' exonuclease ; 3'-5' exonuclease ; DNA helicase PcrA ; DNA helicase PcrA ; DNA helicase PcrA ; 3'-5' exonuclease ; DNA helicase PcrA ; DNA helicase PcrA ; 3'-5' exonuclease ; DNA helicase PcrA ; DNA helicase PcrA ; DNA helicase PcrA ; DNA helicase PcrA ; DNA helicase PcrA ; DNA helicase PcrA ; DNA helicase PcrA ; DNA helicase PcrA ; DNA helicase PcrA ; DNA helicase PcrA ; DNA helicase PcrA ; DNA helicase PcrA ; DNA helicase PcrA ; DNA helicase PcrA ; DNA helicase PcrA ; DNA helicase PcrA ; DNA helicase PcrA ; DNA helicase PcrA ; DNA helicase PcrA ; DNA helicase PcrA ; DNA helicase PcrA ; DNA helicase PcrA ; DNA helicase PcrA ; DNA helicase PcrA ; DNA helicase PcrA ; DNA helicase PcrA ; 3'-5' exonuclease ; DNA helicase PcrA ; DNA helicase PcrA ; 3'-5' exonuclease ; DNA helicase PcrA ; DNA helicase PcrA	WP_061635209.1; WP_061653550.1; WP_000992860.1; WP_061769149.1; WP_088777115.1; WP_050200499.1; WP_061746306.1; WP_050127952.1; WP_061384006.1; WP_061743541.1; WP_053040032.1; WP_000992889.1; WP_050894640.1; WP_001845043.1; WP_000992868.1; WP_001847988.1; WP_050218024.1; WP_050199257.1; WP_050259221.1; WP_196300165.1; WP_061851592.1; WP_195423018.1; WP_057519447.1; WP_050246346.1; WP_414268176.1; WP_050965321.1; WP_180707535.1; WP_050272828.1; WP_000992848.1; WP_050259221.1; WP_196300165.1; WP_061851592.1; WP_195423018.1; WP_057519447.1; WP_050246346.1; WP_414268176.1; WP_050965321.1; WP_180707535.1; WP_050272828.1; WP_050259221.1; WP_196300165.1; WP_061851592.1; WP_195423018.1; WP_057519447.1; WP_050246346.1; WP_414268176.1; WP_050965321.1; WP_180707535.1; WP_050272828.1; WP_150922407.1; WP_143952035.1; WP_084924315.1; WP_261116419.1; WP_125443183.1; WP_070482654.1; WP_261041496.1; WP_317648541.1; WP_125393307.1; WP_049524079.1; WP_050200499.1; WP_061653550.1; WP_050127952.1; WP_219569257.1; WP_441348216.1; WP_006150704.1; WP_061563499.1; WP_050239842.1; WP_050200948.1; WP_219566280.1; WP_050275372.1; WP_125398161.1; WP_441348216.1; WP_006150704.1; WP_195423018.1; WP_196300165.1; WP_061563499.1; WP_050272828.1; WP_180707535.1; WP_050203983.1; WP_050239842.1	DUF951 family protein; pcrA; pcrA; ATP-dependent DNA helicase PcrA; pcrA; pcrA; pcrA; pcrA; pcrA; pcrA; pcrA; pcrA; pcrA; pcrA; pcrA; pcrA; pcrA; pcrA; pcrA; pcrA; pcrA; pcrA; pcrA; pcrA; pcrA; pcrA; pcrA; pcrA; pcrA; pcrA; pcrA; pcrA; pcrA; pcrA; ATP-dependent DNA helicase PcrA; pcrA
S. pneumoniae	nucleotide-clustered+hyena+normalized	PEN-SXT-CHL-ERY-TET	cluster_26122_embedding_80	324	0.6177			[R-I-S-R-R,R-I-S-S-R,R-I-S-S-S,R-R-R-R-R,R-R-S-R-R,R-R-S-R-S,R-R-S-S-R,R-R-S-S-S,R-S-S-R-R,R-S-S-R-S,R-S-S-S-S,S-I-R-S-R,S-I-S-S-R,S-I-S-S-S,S-R-S-R-R,S-R-S-S-R,S-R-S-S-S,S-S-S-R-S,S-S-S-S-S]	[-6.58816334793092e-06,-7.61092533385428e-05,-4.2478761054664366e-05,-9.811207513711821e-07,-0.00013311554294818292,0.0011188573297442603,2.3686373907544543e-06,-5.3660054387766654e-05,-4.4068467495562985e-05,-0.00032398858036054265,1.054329153111585e-05,1.062048088968572e-05,0.00019548522025192067,4.2301590211253804e-06,-8.938505257745646e-06,-7.49244183983059e-05,6.203002835150547e-06,-0.0005353401853217771,-4.804631007383776e-05]	cluster_26122	ferredoxin reductase family protein ; ferredoxin reductase family protein ; ferredoxin reductase family protein ; ferredoxin reductase family protein ; ferredoxin reductase family protein ; ferredoxin reductase family protein ; ferredoxin reductase family protein ; ferredoxin reductase family protein ; ferredoxin reductase family protein ; ferredoxin reductase family protein ; ferredoxin reductase family protein ; ferredoxin reductase family protein ; ferredoxin reductase family protein ; ferredoxin reductase family protein ; oxidoreductase ; ferric reductase-like transmembrane domain-containing protein ; ferredoxin reductase family protein ; ferredoxin reductase family protein ; ferredoxin reductase family protein ; ferredoxin reductase family protein ; ferredoxin reductase family protein ; ferredoxin reductase family protein ; ferredoxin reductase family protein ; ferredoxin reductase family protein ; ferredoxin reductase family protein ; ferredoxin reductase family protein ; ferredoxin reductase family protein ; ferredoxin reductase family protein ; oxidoreductase ; ferredoxin reductase family protein ; ferredoxin reductase family protein ; ferredoxin reductase family protein ; ferredoxin reductase family protein ; ferredoxin reductase family protein ; ferredoxin reductase family protein ; ferredoxin reductase family protein ; ferredoxin reductase family protein ; ferredoxin reductase family protein ; oxidoreductase ; ferredoxin reductase family protein ; ferredoxin reductase family protein ; ferredoxin reductase family protein ; ferredoxin reductase family protein ; ferredoxin reductase family protein ; ferredoxin reductase family protein ; ferredoxin reductase family protein ; ferredoxin reductase family protein ; oxidoreductase ; ferric reductase-like transmembrane domain-containing protein ; ferredoxin reductase family protein ; ferric reductase-like transmembrane domain-containing protein ; ferredoxin reductase family protein ; ferredoxin reductase family...	WP_061760357.1; WP_061630156.1; WP_180378286.1; WP_000843700.1; WP_181877059.1; WP_422663882.1; WP_050198458.1; WP_054381758.1; WP_180710009.1; WP_180378020.1; WP_371509456.1; WP_050212091.1; WP_050123544.1; WP_050221652.1; WP_411756709.1; WP_180377249.1; WP_173262991.1; WP_061390888.1; WP_057609155.1; WP_050137126.1; WP_050096469.1; WP_054397378.1; WP_166731113.1; WP_180681612.1; WP_061816577.1; WP_050155241.1; WP_050215496.1; WP_173262991.1; WP_411756709.1; WP_061390888.1; WP_057609155.1; WP_050096469.1; WP_050137126.1; WP_166731113.1; WP_054397378.1; WP_172930320.1; WP_196310666.1; WP_173262991.1; WP_411756709.1; WP_061390888.1; WP_057609155.1; WP_050096469.1; WP_050137126.1; WP_166731113.1; WP_054397378.1; WP_172930320.1; WP_196310666.1; WP_411756709.1; WP_180377249.1; WP_179203707.1; WP_050364986.1; WP_173262991.1; WP_061390888.1; WP_057609155.1; WP_050137126.1; WP_050096469.1; WP_166731113.1; WP_173262991.1; WP_411756709.1; WP_061390888.1; WP_057609155.1; WP_050096469.1; WP_050137126.1; WP_166731113.1; WP_054397378.1; WP_172930320.1; WP_196310666.1; WP_061760357.1; WP_061630156.1; WP_000843700.1; WP_181877059.1; WP_180378286.1; WP_422663882.1; WP_050198458.1; WP_054381758.1; WP_180710009.1; WP_180378020.1; WP_371509456.1; WP_050212091.1; WP_050123544.1; WP_050221652.1; WP_057609155.1; WP_173262991.1; WP_050096469.1; WP_411756709.1; WP_196310666.1; WP_050202550.1; WP_172930320.1; WP_173262991.1; WP_434364679.1; WP_057609155.1; WP_196310666.1; WP_050096469.1; WP_061390888.1; WP_172930320.1; WP_054397378.1; WP_166731113.1; WP_050137126.1; WP_411756709.1; WP_050225197.1; WP_173220005.1; WP_050091386.1; WP_173283018.1; WP_049550747.1; WP_050225197.1; WP_173220005.1; WP_411756709.1; WP_173283018.1; WP_050091386.1; WP_049550747.1; WP_049492422.1; WP_411756709.1; WP_180377249.1; WP_414396039.1; WP_050364986.1; WP_296171826.1; WP_371638667.1; WP_173249935.1; WP_173283339.1; WP_314413718.1; WP_411756709.1; WP_180377249.1; WP_050364986.1; WP_179203707.1; WP_061390888....	ndoR; ndoR; dnaN; oxidoreductase; oxidoreductase; oxidoreductase; ndoR; ndoR; ndoR; ndoR; oxidoreductase; ndoR; ferric reductase-like transmembrane domain-containing protein; oxidoreductase; ferric reductase-like transmembrane domain-containing protein; Nucleoside-diphosphate-sugar epimerases; oxidoreductase; ndoR; oxidoreductase; FAD-binding domain protein; oxidoreductase; ndoR; ferric reductase-like transmembrane domain-containing protein; oxidoreductase; oxidoreductase; ndoR; oxidoreductase; ndoR; ferric reductase-like transmembrane domain-containing protein; oxidoreductase; oxidoreductase; ndoR; ferric reductase-like transmembrane domain-containing protein; oxidoreductase; ferric reductase-like transmembrane domain-containing protein; oxidoreductase; ndoR; ferric reductase-like transmembrane domain-containing protein; oxidoreductase; oxidoreductase; ndoR; ferric reductase-like transmembrane domain-containing protein; oxidoreductase; ndoR; ndoR; dnaN; oxidoreductase; DUF951 family protein; oxidoreductase; FAD-binding domain protein; oxidoreductase; ndoR; DUF951 family protein; ferric reductase-like transmembrane domain-containing protein; oxidoreductase; ndoR; ferric reductase-like transmembrane domain-containing protein; oxidoreductase
S. pneumoniae	nucleotide-clustered+hyena+normalized	PEN-SXT-CHL-ERY-TET	cluster_7533_embedding_53	325	0.6177			[R-I-S-R-R,R-I-S-S-R,R-I-S-S-S,R-R-R-R-R,R-R-S-R-R,R-R-S-R-S,R-R-S-S-R,R-R-S-S-S,R-S-S-R-R,R-S-S-R-S,R-S-S-S-S,S-I-R-S-R,S-I-S-S-R,S-I-S-S-S,S-R-S-R-R,S-R-S-S-R,S-R-S-S-S,S-S-S-R-S,S-S-S-S-S]	[-1.7629593332448755e-05,-3.0449141579633325e-05,0.0010688090468555954,-1.9083771474990712e-05,-1.2606479806633776e-05,-8.188399334289801e-05,-2.015566874786143e-05,-0.0004052164061766349,-5.4044654364332095e-05,-0.00011431997890095407,-0.00022243699629234556,-2.1132041222799354e-05,-2.2595846261835628e-05,-0.00010038962923028534,-1.2546620600515105e-05,-2.921250851643509e-05,0.00018621559625077048,-2.839841659774024e-05,-6.383562873817749e-05]	cluster_7533	DEAD/DEAH box helicase ; DEAD/DEAH box helicase ; DEAD/DEAH box helicase ; DEAD/DEAH box helicase ; DEAD/DEAH box helicase ; DEAD/DEAH box helicase ; DEAD/DEAH box helicase ; DEAD/DEAH box helicase ; DEAD/DEAH box helicase ; DEAD/DEAH box helicase ; DEAD/DEAH box helicase ; DEAD/DEAH box helicase ; DEAD/DEAH box helicase ; DEAD/DEAH box helicase ; DEAD/DEAH box helicase ; DEAD/DEAH box helicase ; DEAD/DEAH box helicase ; DEAD/DEAH box helicase ; DEAD/DEAH box helicase ; DEAD/DEAH box helicase ; DEAD/DEAH box helicase ; DEAD/DEAH box helicase ; DEAD/DEAH box helicase ; DEAD/DEAH box helicase ; DEAD/DEAH box helicase ; DEAD/DEAH box helicase ; DEAD/DEAH box helicase ; DEAD/DEAH box helicase ; DEAD/DEAH box helicase ; DEAD/DEAH box helicase ; DEAD/DEAH box helicase ; DEAD/DEAH box helicase ; DEAD/DEAH box helicase ; DEAD/DEAH box helicase ; DEAD/DEAH box helicase ; DEAD/DEAH box helicase ; DEAD/DEAH box helicase ; DEAD/DEAH box helicase ; DEAD/DEAH box helicase ; DEAD/DEAH box helicase ; DEAD/DEAH box helicase ; DEAD/DEAH box helicase ; DEAD/DEAH box helicase ; DEAD/DEAH box helicase ; DEAD/DEAH box helicase ; DEAD/DEAH box helicase ; DEAD/DEAH box helicase ; DEAD/DEAH box helicase ; DEAD/DEAH box helicase ; DEAD/DEAH box helicase ; DEAD/DEAH box helicase ; DEAD/DEAH box helicase ; DEAD/DEAH box helicase ; DEAD/DEAH box helicase ; DEAD/DEAH box helicase ; DEAD/DEAH box helicase ; DEAD/DEAH box helicase ; DEAD/DEAH box helicase ; DEAD/DEAH box helicase ; DEAD/DEAH box helicase	WP_164966811.1; WP_153277484.1; WP_061647649.1; WP_057531447.1; WP_257641571.1; WP_061663413.1; WP_061747671.1; WP_024477785.1; WP_000850583.1; WP_101029958.1; WP_164966811.1; WP_153277484.1; WP_061647649.1; WP_057531447.1; WP_257641571.1; WP_061663413.1; WP_061747671.1; WP_024477785.1; WP_000850583.1; WP_101029958.1; WP_164966811.1; WP_153277484.1; WP_061647649.1; WP_057531447.1; WP_257641571.1; WP_061663413.1; WP_061747671.1; WP_024477785.1; WP_000850583.1; WP_101029958.1; WP_164966811.1; WP_153277484.1; WP_061647649.1; WP_057531447.1; WP_257641571.1; WP_061663413.1; WP_061747671.1; WP_024477785.1; WP_000850583.1; WP_101029958.1; WP_164966811.1; WP_153277484.1; WP_061647649.1; WP_057531447.1; WP_257641571.1; WP_061663413.1; WP_061747671.1; WP_024477785.1; WP_000850583.1; WP_101029958.1; WP_164966811.1; WP_153277484.1; WP_061647649.1; WP_057531447.1; WP_257641571.1; WP_061663413.1; WP_061747671.1; WP_024477785.1; WP_000850583.1; WP_101029958.1	DEAD/DEAH box helicase; DEAD/DEAH box helicase; DUF951 family protein; DEAD/DEAH box helicase; DEAD/DEAH box helicase; DUF951 family protein; DEAD/DEAH box helicase; DEAD/DEAH box helicase; DEAD/DEAH box helicase; cshA_1; cshA_1; DEAD/DEAH box helicase; RNA helicase; DEAD/DEAH box helicase; cshA_1; DUF951 family protein; DEAD/DEAH box helicase; DEAD/DEAH box helicase; DEAD/DEAH box helicase; DUF951 family protein; DEAD/DEAH box helicase; DEAD/DEAH box helicase; DEAD/DEAH box helicase; DEAD/DEAH box helicase; DUF951 family protein; DUF951 family protein; DEAD/DEAH box helicase; DUF951 family protein; DUF951 family protein; DEAD/DEAH box helicase; DUF951 family protein; DEAD/DEAH box helicase; DEAD/DEAH box helicase; DEAD/DEAH box helicase
S. pneumoniae	nucleotide-clustered+hyena+normalized	PEN-SXT-CHL-ERY-TET	cluster_39987_embedding_106	326	0.6177			[R-I-S-R-R,R-I-S-S-R,R-I-S-S-S,R-R-R-R-R,R-R-S-R-R,R-R-S-R-S,R-R-S-S-R,R-R-S-S-S,R-S-S-R-R,R-S-S-R-S,R-S-S-S-S,S-I-R-S-R,S-I-S-S-R,S-I-S-S-S,S-R-S-R-R,S-R-S-S-R,S-R-S-S-S,S-S-S-R-S,S-S-S-S-S]	[4.960775518182871e-05,-4.3737709942307644e-05,-0.0007710434994315541,2.6889586309526014e-05,-1.250963344953781e-05,-8.489433545787959e-06,-5.861507586454938e-06,0.00013093948512799122,2.4027816427980918e-05,2.3206127363533956e-05,7.058892633624298e-05,3.685975156365002e-05,1.9041896360072754e-05,0.00020574342499163226,3.7038923732432756e-05,-7.758412725824878e-06,7.498855570117771e-05,4.38248253847773e-06,0.00014788258223361525]	cluster_39987	capsular polysaccharide biosynthesis protein Cps4B ; capsular polysaccharide biosynthesis protein Cps4B ; capsular polysaccharide biosynthesis protein Cps4B ; capsular polysaccharide biosynthesis protein Cps4B ; capsular polysaccharide biosynthesis protein Cps4B ; capsular polysaccharide biosynthesis protein Cps4B ; capsular polysaccharide biosynthesis protein Cps4B ; capsular polysaccharide biosynthesis protein Cps4B ; capsular polysaccharide biosynthesis protein Cps4B ; capsular polysaccharide biosynthesis protein Cps4B ; capsular polysaccharide biosynthesis protein Cps4B ; capsular polysaccharide biosynthesis protein Cps4B ; capsular polysaccharide biosynthesis protein Cps4B ; capsular polysaccharide biosynthesis protein Cps4B ; capsular polysaccharide biosynthesis protein Cps4B ; capsular polysaccharide biosynthesis protein Cps4B ; capsular polysaccharide biosynthesis protein Cps4B ; capsular polysaccharide biosynthesis protein Cps4B ; capsular polysaccharide biosynthesis protein Cps4B ; capsular polysaccharide biosynthesis protein Cps4B ; capsular polysaccharide biosynthesis protein Cps4B ; capsular polysaccharide biosynthesis protein Cps4B ; capsular polysaccharide biosynthesis protein Cps4B ; capsular polysaccharide biosynthesis protein Cps4B ; capsular polysaccharide biosynthesis protein Cps4B ; capsular polysaccharide biosynthesis protein Cps4B ; capsular polysaccharide biosynthesis protein Cps4B ; capsular polysaccharide biosynthesis protein Cps4B ; capsular polysaccharide biosynthesis protein Cps4B ; capsular polysaccharide biosynthesis protein Cps4B ; capsular polysaccharide biosynthesis protein Cps4B ; capsular polysaccharide biosynthesis protein Cps4B ; capsular polysaccharide biosynthesis protein Cps4B ; capsular polysaccharide biosynthesis protein Cps4B ; capsular polysaccharide biosynthesis protein Cps4B ; capsular polysaccharide biosynthesis protein Cps4B ; capsular polysaccharide biosynthesis protein Cps4B ; capsular polysaccharide biosynthesis...	WP_050206749.1; WP_050286815.1; WP_050200400.1; WP_050237671.1; WP_000565328.1; WP_032495943.1; WP_050228079.1; WP_000565350.1; WP_050249713.1; WP_000565364.1; WP_000565362.1; WP_000565348.1; WP_050249372.1; WP_061813126.1; WP_050090514.1; WP_061842923.1; WP_050286815.1; WP_050206749.1; WP_000565363.1; WP_000565364.1; WP_061842923.1; WP_000565350.1; WP_050249713.1; WP_269634501.1; WP_050238622.1; WP_000565362.1; WP_050391830.1; WP_130898021.1; WP_050228079.1; WP_130898021.1; WP_000565364.1; WP_000565362.1; WP_000565348.1; WP_050249372.1; WP_061813126.1; WP_050090514.1; WP_050079293.1; WP_061741314.1; WP_050286815.1; WP_050206749.1; WP_000565349.1; WP_050291325.1; WP_000565359.1; WP_050079293.1; WP_000565360.1; WP_050394195.1; WP_050104841.1; WP_050260155.1; WP_050090514.1; WP_054393851.1; WP_050291325.1; WP_000565349.1; WP_000565360.1; WP_050079293.1; WP_000565359.1; WP_050394195.1; WP_050104841.1; WP_061813126.1; WP_050286815.1; WP_050206749.1; WP_261059502.1; WP_261127728.1; WP_153219191.1; WP_000565326.1; WP_000565323.1; WP_000565324.1; WP_261038749.1; WP_050286815.1; WP_050206749.1; WP_000565323.1; WP_049531528.1; WP_000565326.1; WP_261038749.1; WP_101785392.1; WP_140834304.1; WP_261052782.1; WP_061842923.1; WP_050260155.1; WP_130898021.1; WP_050238622.1; WP_050258751.1; WP_050391830.1; WP_000565349.1; WP_061741314.1; WP_000565359.1; WP_061813126.1; WP_050394195.1; WP_050291325.1; WP_000565350.1; WP_061751778.1; WP_000565349.1; WP_061741314.1; WP_000565359.1; WP_061813126.1; WP_050394195.1; WP_050291325.1; WP_000565350.1; WP_061751778.1; WP_050286815.1; WP_050206749.1; WP_000565349.1; WP_050270515.1; WP_050291325.1; WP_050228079.1; WP_050391830.1; WP_000565350.1; WP_130898021.1; WP_050249713.1; WP_000565364.1; WP_000565362.1; WP_000565348.1; WP_050291325.1; WP_153219191.1; WP_000565324.1; WP_050310696.1; WP_050291325.1; WP_000565360.1; WP_000565349.1; WP_050079293.1	wzh; tyrosine protein phosphatase; tyrosine protein phosphatase; capsular polysaccharide biosynthesis protein; tyrosine protein phosphatase; cpsB; tyrosine protein phosphatase; cpsB; cpsB; cpsB; cpsB; wzh; cpsB; cpsB; wzh; wzh; hypothetical protein; hypothetical protein; hypothetical protein; hypothetical protein; hypothetical protein; hypothetical protein; hypothetical protein; hypothetical protein; hypothetical protein; hypothetical protein; hypothetical protein; hypothetical protein; hypothetical protein; wzg; radA; PTS galactitol transporter subunit IIC; wzh; tyrosine protein phosphatase; tyrosine protein phosphatase; capsular polysaccharide biosynthesis protein; wzh; tyrosine protein phosphatase; tyrosine protein phosphatase; capsular polysaccharide biosynthesis protein; cpsB; cps9nB; cpsB; cpsB; cpsB; cps9nB; cpsB; cpsB; cpsB; tyrosine protein phosphatase; cpsB; cpsB; cpsB; cpsB; wzh; tyrosine protein phosphatase; tyrosine protein phosphatase; capsular polysaccharide biosynthesis protein; tyrosine protein phosphatase; tyrosine protein phosphatase; cpsB; cpsB; cpsB; cpsB; tyrosine protein phosphatase; cpsB; cpsB; cpsB; cpsB; wzh; tyrosine protein phosphatase; tyrosine protein phosphatase; wzh; tyrosine protein phosphatase; tyrosine protein phosphatase; capsular polysaccharide biosynthesis protein; tyrosine protein phosphatase; wzh; cpsB; cpsB; wzh; wzh; hypothetical protein; tyrosine protein phosphatase; cpsB; cpsB; cpsB; cpsB; wzh; cpsB; cpsB; wzh; wzh; wzh; tyrosine protein phosphatase; tyrosine protein phosphatase; capsular polysaccharide biosynthesis protein
S. pneumoniae	nucleotide-clustered+hyena+normalized	PEN-SXT-CHL-ERY-TET	cluster_40598_embedding_89	327	0.6177			[R-I-S-R-R,R-I-S-S-R,R-I-S-S-S,R-R-R-R-R,R-R-S-R-R,R-R-S-R-S,R-R-S-S-R,R-R-S-S-S,R-S-S-R-R,R-S-S-R-S,R-S-S-S-S,S-I-R-S-R,S-I-S-S-R,S-I-S-S-S,S-R-S-R-R,S-R-S-S-R,S-R-S-S-S,S-S-S-R-S,S-S-S-S-S]	[0.00011483758869335606,3.860227273739607e-05,-6.211008573639695e-05,-1.2382958865555015e-05,0.00011447725385857009,-0.0007452061380619872,3.86092439161329e-05,6.646019446543258e-05,0.00011529051988764779,0.00011372381765387208,0.00013334761578985522,3.2528033349184224e-05,8.967711818438813e-05,-4.184355829339417e-05,6.874112071923312e-05,-0.0001052283643260278,-6.839770888787688e-05,1.1816421238903193e-05,9.720319145621871e-05]	cluster_40598
S. pneumoniae	nucleotide-clustered+hyena+normalized	PEN-SXT-CHL-ERY-TET	cluster_33397_embedding_77	328	0.6177			[R-I-S-R-R,R-I-S-S-R,R-I-S-S-S,R-R-R-R-R,R-R-S-R-R,R-R-S-R-S,R-R-S-S-R,R-R-S-S-S,R-S-S-R-R,R-S-S-R-S,R-S-S-S-S,S-I-R-S-R,S-I-S-S-R,S-I-S-S-S,S-R-S-R-R,S-R-S-S-R,S-R-S-S-S,S-S-S-R-S,S-S-S-S-S]	[1.4883408528836095e-05,1.32011297884675e-05,0.00010921427102196542,8.332967333899542e-06,3.745075584695139e-05,5.02805902538411e-05,1.7834845422371834e-05,-0.0005054147478446386,8.28083089355798e-06,1.4166396128263481e-05,2.5997734983869e-05,8.827862778196745e-05,-7.839499229389521e-06,3.601815823943779e-05,7.425723626437214e-06,-3.6610506993296123e-06,5.0554546883731305e-05,1.8825194176766146e-06,3.3866699566566104e-05]	cluster_33397	ATP-binding cassette domain-containing protein ; ATP-binding cassette domain-containing protein ; ATP-binding cassette domain-containing protein ; ATP-binding cassette domain-containing protein ; ABC transporter ATP-binding protein ; ABC transporter ATP-binding protein ; ABC transporter ATP-binding protein ; ABC transporter ATP-binding protein ; ABC transporter ATP-binding protein ; ABC transporter ATP-binding protein ; ATP-binding cassette domain-containing protein ; ATP-binding cassette domain-containing protein ; ATP-binding cassette domain-containing protein ; ATP-binding cassette domain-containing protein ; ABC transporter ATP-binding protein ; ABC transporter ATP-binding protein ; ABC transporter ATP-binding protein ; ABC transporter ATP-binding protein ; ABC transporter ATP-binding protein ; ABC transporter ATP-binding protein ; ATP-binding cassette domain-containing protein ; ABC transporter ATP-binding protein ; ABC transporter ATP-binding protein ; ATP-binding cassette domain-containing protein ; ABC transporter ATP-binding protein ; ABC transporter ATP-binding protein ; ABC transporter ATP-binding protein ; ABC transporter ATP-binding protein ; ABC transporter ATP-binding protein ; ABC transporter ATP-binding protein ; ATP-binding cassette domain-containing protein ; ABC transporter ATP-binding protein ; ABC transporter ATP-binding protein ; ATP-binding cassette domain-containing protein ; ABC transporter ATP-binding protein ; ABC transporter ATP-binding protein ; ABC transporter ATP-binding protein ; ABC transporter ATP-binding protein ; ABC transporter ATP-binding protein ; ABC transporter ATP-binding protein ; ATP-binding cassette domain-containing protein ; ATP-binding cassette domain-containing protein ; ABC transporter ATP-binding protein ; ABC transporter ATP-binding protein ; ABC transporter ATP-binding protein ; ATP-binding cassette domain-containing protein ; ABC transporter ATP-binding protein ; ATP-binding cassette domain-containing protein...	WP_152409394.1; WP_134839082.1; WP_220514356.1; WP_155482580.1; WP_079251545.1; WP_290102606.1; WP_050115407.1; WP_124787942.1; WP_368080267.1; WP_000125442.1; WP_152409394.1; WP_134839082.1; WP_220514356.1; WP_155482580.1; WP_079251545.1; WP_290102606.1; WP_050115407.1; WP_124787942.1; WP_368080267.1; WP_000125442.1; WP_150534200.1; WP_050972358.1; WP_371256374.1; WP_155459454.1; WP_088791857.1; WP_050226516.1; WP_061367005.1; WP_088848102.1; WP_130883097.1; WP_083987257.1; WP_150534200.1; WP_050972358.1; WP_371256374.1; WP_155459454.1; WP_088791857.1; WP_050226516.1; WP_061367005.1; WP_088848102.1; WP_130883097.1; WP_083987257.1; WP_152409394.1; WP_134839082.1; WP_033688733.1; WP_368080267.1; WP_045606356.1; WP_155482580.1; WP_218493494.1; WP_220514356.1; WP_371641363.1; WP_261016455.1; WP_050972358.1; WP_371256374.1; WP_088791857.1; WP_050226516.1; WP_130883097.1; WP_061367005.1; WP_088803360.1; WP_088848102.1; WP_050973791.1; WP_054384546.1; WP_050972358.1; WP_371256374.1; WP_130883097.1; WP_088791857.1; WP_050226516.1; WP_061367005.1; WP_088848102.1; WP_088803360.1; WP_054384546.1; WP_050973791.1; WP_225741876.1; WP_150534200.1; WP_155459454.1; WP_130883097.1; WP_061748128.1; WP_371256374.1; WP_050226516.1; WP_061564444.1; WP_156676955.1; WP_101750296.1	ABC transporter ATP-binding protein; ABC transporter ATP-binding protein; ABC transporter ATP-binding protein; proV_1; thiQ; ABC transporter ATP-binding protein; ABC transporter ATP-binding protein; ABC transporter, ATP-binding protein; ABC transporter ATP-binding protein; ABC transporter ATP-binding protein; ABC transporter ATP-binding protein; ABC transporter ATP-binding protein; ABC transporter ATP-binding protein; proV_1; thiQ; ABC transporter ATP-binding protein; ABC transporter ATP-binding protein; ABC transporter, ATP-binding protein; ABC transporter ATP-binding protein; ABC transporter ATP-binding protein; ABC transporter ATP-binding protein; ABC transporter ATP-binding protein; ABC transporter ATP-binding protein; proV_1; thiQ; ABC transporter ATP-binding protein; ABC transporter ATP-binding protein; ABC transporter, ATP-binding protein; proV_1; thiQ; ABC transporter ATP-binding protein; ABC transporter ATP-binding protein; ABC transporter, ATP-binding protein; ABC transporter ATP-binding protein; ABC transporter ATP-binding protein; ABC transporter ATP-binding protein; cmpD; ABC transporter ATP-binding protein; ABC transporter ATP-binding protein; ATP-binding cassette domain-containing protein
S. pneumoniae	nucleotide-clustered+hyena+normalized	PEN-SXT-CHL-ERY-TET	cluster_24302_embedding_50	329	0.6177			[R-I-S-R-R,R-I-S-S-R,R-I-S-S-S,R-R-R-R-R,R-R-S-R-R,R-R-S-R-S,R-R-S-S-R,R-R-S-S-S,R-S-S-R-R,R-S-S-R-S,R-S-S-S-S,S-I-R-S-R,S-I-S-S-R,S-I-S-S-S,S-R-S-R-R,S-R-S-S-R,S-R-S-S-S,S-S-S-R-S,S-S-S-S-S]	[-0.00029998280922862363,-3.417850310676166e-05,3.526614611289353e-05,-4.669700541146521e-05,2.5851355282249828e-05,-2.4599680684670002e-05,4.8556844481721545e-05,1.646651282159436e-05,8.337323080812137e-05,2.0098137395960013e-05,2.141202942380793e-05,2.6614598249825123e-05,3.2888269660039e-05,-3.2248446250412254e-05,2.0398843824337055e-05,4.446797842867351e-05,9.766497764144111e-06,1.9532964779367865e-05,3.392459953910349e-05]	cluster_24302	penicillin-binding protein 2B ; penicillin-binding protein 2B ; penicillin-binding protein 2B ; penicillin-binding protein 2B ; penicillin-binding protein PBP2B ; penicillin-binding protein 2B ; penicillin-binding protein 2B ; penicillin-binding protein 2B ; penicillin-binding protein 2B ; penicillin-binding protein 2B ; penicillin-binding protein PBP2B ; penicillin-binding protein PBP2B ; penicillin-binding protein PBP2B ; penicillin-binding protein PBP2B ; penicillin-binding protein PBP2B ; penicillin-binding protein PBP2B ; penicillin-binding protein PBP2B ; penicillin-binding protein PBP2B ; penicillin-binding protein PBP2B ; penicillin-binding protein PBP2B ; penicillin-binding protein PBP2B ; penicillin-binding protein PBP2B ; penicillin-binding protein PBP2B ; penicillin-binding protein PBP2B ; penicillin-binding protein PBP2B ; penicillin-binding protein PBP2B ; penicillin-binding protein PBP2B ; penicillin-binding protein PBP2B ; penicillin-binding protein PBP2B ; penicillin-binding protein PBP2B ; penicillin-binding protein 2B ; penicillin-binding protein 2B ; penicillin-binding protein 2B ; penicillin-binding protein 2B ; penicillin-binding protein PBP2B ; penicillin-binding protein 2B ; penicillin-binding protein 2B ; penicillin-binding protein 2B ; penicillin-binding protein 2B ; penicillin-binding protein 2B ; penicillin-binding protein 2B ; penicillin-binding protein 2B ; penicillin-binding protein 2B ; penicillin-binding protein 2B ; penicillin-binding protein PBP2B ; penicillin-binding protein 2B ; penicillin-binding protein 2B ; penicillin-binding protein 2B ; penicillin-binding protein 2B ; penicillin-binding protein 2B ; penicillin-binding protein 2B ; penicillin-binding protein 2B ; penicillin-binding protein 2B ; penicillin-binding protein 2B ; penicillin-binding protein PBP2B ; penicillin-binding protein 2B ; penicillin-binding protein 2B ; penicillin-binding protein 2B ; penicillin-binding protein 2B ; penicillin-binding protein 2B ; penic...	WP_078144177.1; WP_172922053.1; WP_078133175.1; WP_078155067.1; WP_078373653.1; WP_172924246.1; WP_415747160.1; WP_078859454.1; WP_078919265.1; WP_078372074.1; WP_080566628.1; WP_084928258.1; WP_411865728.1; WP_125456407.1; WP_143952404.1; WP_394865687.1; WP_125328225.1; WP_071851245.1; WP_001224843.1; WP_001224841.1; WP_434364102.1; WP_281057579.1; WP_414338419.1; WP_414275753.1; WP_081103274.1; WP_414307964.1; WP_284444678.1; WP_414254022.1; WP_414278556.1; WP_414265451.1; WP_078144177.1; WP_172922053.1; WP_078133175.1; WP_078155067.1; WP_078373653.1; WP_172924246.1; WP_415747160.1; WP_078859454.1; WP_078919265.1; WP_078372074.1; WP_078144177.1; WP_172922053.1; WP_078133175.1; WP_078155067.1; WP_078373653.1; WP_172924246.1; WP_415747160.1; WP_078859454.1; WP_078919265.1; WP_078372074.1; WP_078144177.1; WP_172922053.1; WP_078133175.1; WP_078155067.1; WP_078373653.1; WP_172924246.1; WP_415747160.1; WP_078859454.1; WP_078919265.1; WP_078372074.1; WP_078144177.1; WP_172922053.1; WP_078133175.1; WP_078155067.1; WP_078373653.1; WP_172924246.1; WP_415747160.1; WP_078859454.1; WP_078919265.1; WP_078372074.1; WP_078144177.1; WP_172922053.1; WP_078133175.1; WP_078155067.1; WP_078373653.1; WP_172924246.1; WP_415747160.1; WP_078859454.1; WP_078919265.1; WP_078372074.1; WP_434364102.1; WP_281057579.1; WP_414338419.1; WP_414275753.1; WP_081103274.1; WP_414307964.1; WP_284444678.1; WP_414254022.1; WP_414278556.1; WP_414265451.1; WP_078144177.1; WP_172922053.1; WP_078133175.1; WP_078155067.1; WP_078373653.1; WP_172924246.1; WP_415747160.1; WP_078859454.1; WP_078919265.1; WP_078372074.1; WP_078144177.1; WP_172922053.1; WP_078133175.1; WP_078155067.1; WP_078373653.1; WP_172924246.1; WP_415747160.1; WP_078859454.1; WP_078919265.1; WP_078372074.1; WP_434364102.1; WP_281057579.1; WP_414338419.1; WP_414275753.1; WP_081103274.1; WP_414307964.1; WP_284444678.1; WP_414254022.1; WP_414278556.1; WP_414265451.1	pbp2b; pbp2b; pbp2b; penA; pbp2b; rlmH; pbp2B; pbp2B; penA; S1C family serine protease; pbp2b; pbp2b; pbp2b; penA; pbp2b; pbp2b; pbp2b; pbp2b; penA; pbp2b; penicillin-binding protein 2; pbp2B; penicillin-binding protein 2; pbp2B; DUF951 family protein; pbp2b; penicillin-binding protein 2; penicillin-binding protein 2; pbp2B; pbp2b; penicillin-binding protein 2; pbp2b; penicillin-binding protein 2B; pbp2b; pbp2b; pbp2B; penicillin-binding protein 2; pbp2B; pbp2b; penicillin-binding protein 2; pbp2B; pbp2b; penicillin-binding protein 2; pbp2B; pbp2b; penicillin-binding protein 2; penA; pbp2b; pbp2b; pbp2B; S1C family serine protease; penA; penA; pbp2b; pbp2B; S1C family serine protease
S. pneumoniae	nucleotide-clustered+hyena+normalized	PEN-SXT-CHL-ERY-TET	cluster_564_embedding_14	330	0.6177			[R-I-S-R-R,R-I-S-S-R,R-I-S-S-S,R-R-R-R-R,R-R-S-R-R,R-R-S-R-S,R-R-S-S-R,R-R-S-S-S,R-S-S-R-R,R-S-S-R-S,R-S-S-S-S,S-I-R-S-R,S-I-S-S-R,S-I-S-S-S,S-R-S-R-R,S-R-S-S-R,S-R-S-S-S,S-S-S-R-S,S-S-S-S-S]	[4.084992844268286e-06,-1.4717376743903595e-06,7.0283164935399e-07,1.066638713340616e-08,7.5905028986212315e-06,-6.267732968116804e-05,8.078581835036133e-07,2.222541343530397e-06,4.809933447277814e-06,8.098748822053575e-06,1.2677539248342408e-05,2.0886262855762833e-06,1.8293325686189865e-06,-2.2109719995609288e-06,1.4532212762125888e-06,-2.3700209715613652e-07,3.333870068524028e-06,8.89442441118985e-06,8.008960683544694e-06]	cluster_564	L-lactate MFS transporter ; L-lactate MFS transporter ; L-lactate MFS transporter ; L-lactate MFS transporter ; L-lactate MFS transporter ; L-lactate MFS transporter ; L-lactate MFS transporter ; L-lactate MFS transporter ; L-lactate MFS transporter ; L-lactate MFS transporter ; L-lactate MFS transporter ; L-lactate MFS transporter ; L-lactate MFS transporter ; L-lactate MFS transporter ; L-lactate MFS transporter ; L-lactate MFS transporter ; L-lactate MFS transporter ; L-lactate MFS transporter ; L-lactate MFS transporter ; L-lactate MFS transporter ; L-lactate MFS transporter ; L-lactate MFS transporter ; L-lactate MFS transporter ; L-lactate MFS transporter ; L-lactate MFS transporter ; L-lactate MFS transporter ; L-lactate MFS transporter ; L-lactate MFS transporter ; L-lactate MFS transporter ; L-lactate MFS transporter	WP_369908544.1; WP_088806411.1; WP_115269180.1; WP_061543230.1; WP_142557809.1; WP_054411392.1; WP_061706345.1; WP_164683261.1; WP_061758395.1; WP_000841576.1; WP_369908544.1; WP_088806411.1; WP_115269180.1; WP_061543230.1; WP_142557809.1; WP_054411392.1; WP_061706345.1; WP_164683261.1; WP_061758395.1; WP_000841576.1; WP_369908544.1; WP_088806411.1; WP_115269180.1; WP_061543230.1; WP_142557809.1; WP_054411392.1; WP_061706345.1; WP_164683261.1; WP_061758395.1; WP_000841576.1	DUF951 family protein; OFA family MFS transporter; yhjX; yhjX_1; MFS transporter; DUF951 family protein; OFA family MFS transporter; OFA family MFS transporter; MFS transporter; DUF951 family protein; OFA family MFS transporter; OFA family MFS transporter
S. pneumoniae	nucleotide-clustered+hyena+normalized	PEN-SXT-CHL-ERY-TET	cluster_44615_embedding_115	331	0.6177			[R-I-S-R-R,R-I-S-S-R,R-I-S-S-S,R-R-R-R-R,R-R-S-R-R,R-R-S-R-S,R-R-S-S-R,R-R-S-S-S,R-S-S-R-R,R-S-S-R-S,R-S-S-S-S,S-I-R-S-R,S-I-S-S-R,S-I-S-S-S,S-R-S-R-R,S-R-S-S-R,S-R-S-S-S,S-S-S-R-S,S-S-S-S-S]	[1.8326160127678848e-06,-5.230575723058594e-07,2.6175217218921115e-06,-7.244307113982669e-07,1.0559381033322086e-06,1.7769618493628254e-06,3.7955319460529273e-07,2.519494971960213e-06,-4.034671477713645e-08,-1.3004366377546298e-06,2.1817688865451487e-06,-6.061129843204693e-07,1.1076577329718877e-06,-3.052333057118327e-05,4.544111284825591e-06,-2.2786237336242774e-06,1.1448733748306576e-05,2.004045343440886e-06,4.53755421396479e-06]	cluster_44615	glycosyltransferase family 8 protein ; glycosyltransferase family 8 protein ; glycosyltransferase family 8 protein ; glycosyltransferase family 8 protein ; glycosyltransferase family 8 protein ; glycosyltransferase family 8 protein ; glycosyltransferase family 8 protein ; glycosyltransferase family 8 protein ; glycosyltransferase family 8 protein ; glycosyltransferase family 8 protein ; glycosyltransferase family 8 protein ; glycosyltransferase family 8 protein ; glycosyltransferase family 8 protein ; glycosyltransferase family 8 protein ; glycosyltransferase family 8 protein ; glycosyltransferase family 8 protein ; glycosyltransferase family 8 protein ; glycosyltransferase family 8 protein ; glycosyltransferase family 8 protein ; glycosyltransferase family 8 protein ; glycosyltransferase family 8 protein ; glycosyltransferase family 8 protein ; glycosyltransferase family 8 protein ; glycosyltransferase family 8 protein ; glycosyltransferase family 8 protein ; glycosyltransferase family 8 protein ; glycosyltransferase family 8 protein ; glycosyltransferase family 8 protein ; glycosyltransferase family 8 protein ; glycosyltransferase family 8 protein ; glycosyltransferase family 8 protein ; glycosyltransferase family 8 protein ; glycosyltransferase family 8 protein ; glycosyltransferase family 8 protein ; glycosyltransferase family 8 protein ; glycosyltransferase family 8 protein ; glycosyltransferase family 8 protein ; glycosyltransferase family 8 protein ; glycosyltransferase family 8 protein ; glycosyltransferase family 8 protein ; glycosyltransferase family 8 protein ; glycosyltransferase family 8 protein ; glycosyltransferase family 8 protein ; glycosyltransferase family 8 protein ; glycosyltransferase family 8 protein ; glycosyltransferase family 8 protein ; glycosyltransferase family 8 protein ; glycosyltransferase family 8 protein ; glycosyltransferase ; glycosyltransferase family 8 protein ; glycosyltransferase family 8 protein ; glycosyltransferase famil...	WP_054366955.1; WP_138031286.1; WP_061375071.1; WP_073177219.1; WP_061693993.1; WP_075286802.1; WP_054381384.1; WP_054371960.1; WP_088789650.1; WP_054379587.1; WP_050965033.1; WP_057546891.1; WP_069494049.1; WP_069288736.1; WP_054366955.1; WP_138031286.1; WP_061375071.1; WP_073177219.1; WP_061693993.1; WP_075286802.1; WP_054381384.1; WP_054371960.1; WP_088789650.1; WP_054379587.1; WP_050965033.1; WP_057546891.1; WP_069494049.1; WP_069288736.1; WP_054366955.1; WP_138031286.1; WP_061375071.1; WP_073177219.1; WP_061693993.1; WP_075286802.1; WP_054381384.1; WP_054371960.1; WP_088789650.1; WP_054379587.1; WP_094753135.1; WP_094753135.1; WP_083306468.1; WP_050214309.1; WP_054401891.1; WP_061744286.1; WP_273976222.1; WP_270632661.1; WP_201058398.1; WP_080979379.1; WP_330162910.1; WP_069288009.1; WP_414365464.1; WP_013904239.1; WP_049517776.1; WP_371514282.1; WP_268683425.1; WP_414365464.1; WP_013904239.1; WP_049517776.1; WP_371514282.1; WP_268683425.1	glycosyl hydrolase family 8; glycosyltransferase family 8 protein; glycosyltransferase family 8 protein; glycosyltransferase family 8 protein; glycosyltransferase family 8 protein; SPAR7_1725; SPAR7_1725; accessory Sec system glycosyltransferase GtfB; gspA_5; glycosyltransferase; glycosyltransferase family 8 protein; glycosyltransferase family 8 protein; glycosyltransferase family 8 protein; SPAR7_1725; SPAR7_1725; accessory Sec system glycosyltransferase GtfB; glycosyltransferase family 8 protein; SPAR7_1725; SPAR7_1725; accessory Sec system glycosyltransferase GtfB; glycosyltransferase family 8 protein; SPAR7_1725; SPAR7_1725; accessory Sec system glycosyltransferase GtfB; gspA_5; glycosyltransferase; glycosyltransferase family 8 protein; glycosyltransferase family 8 protein; glycosyltransferase family 8 protein; SPAR7_1725; SPAR7_1725; accessory Sec system glycosyltransferase GtfB; glycosyltransferase family 8 protein; glycosyltransferase family 8 protein; glycosyltransferase family 8 protein; SPAR7_1725; SPAR7_1725; accessory Sec system glycosyltransferase GtfB; glycosyltransferase family 8 protein; SPAR7_1725; SPAR7_1725; accessory Sec system glycosyltransferase GtfB; gspA_5; glycosyltransferase
S. pneumoniae	nucleotide-clustered+hyena+normalized	Phenotypic_Chloramphenicol	cluster_46957_embedding_88	1	0.9573	0.959299	0.777778	[R,S]	[-0.002471054664295586,0.0024710546642955876]	cluster_46957	type IV secretion system protein ; hypothetical protein ; TrbL/VirB6 plasmid conjugal transfer protein ; conjugal transfer protein TrbL ; Tn5252, Orf23 ; conjugal transfer protein TrbL ; conjugal transfer protein TrbL ; conjugal transfer protein TrbL ; conjugal transfer protein TrbL ; hypothetical protein ; conjugal transfer protein TrbL ; hypothetical protein ; TrbL/VirB6 plasmid conjugal transfer protein ; conjugal transfer protein TrbL ; Tn5252, Orf23 ; conjugal transfer protein TrbL ; conjugal transfer protein TrbL ; conjugal transfer protein TrbL ; conjugal transfer protein TrbL ; hypothetical protein ; conjugal transfer protein TrbL ; hypothetical protein ; TrbL/VirB6 plasmid conjugal transfer protein ; conjugal transfer protein TrbL ; Tn5252, Orf23 ; conjugal transfer protein TrbL ; conjugal transfer protein TrbL ; conjugal transfer protein TrbL ; conjugal transfer protein TrbL ; hypothetical protein ; conjugal transfer protein TrbL ; TrbL/VirB6 plasmid conjugal transfer protein ; conjugal transfer protein TrbL ; conjugal transfer protein TrbL ; conjugal transfer protein TrbL ; conjugal transfer protein TrbL ; conjugal transfer protein TrbL ; conjugal transfer protein TrbL ; hypothetical protein ; conjugal transfer protein TrbL ; Tn5252, Orf23 ; hypothetical protein ; conjugal transfer protein TrbL ; conjugal transfer protein TrbL ; conjugal transfer protein TrbL ; conjugal transfer protein TrbL ; TrbL/VirB6 plasmid conjugal transfer protein ; TrbL/VirB6 plasmid conjugal transfer protein ; conjugal transfer protein TrbL ; hypothetical protein ; conjugal transfer protein TrbL	WP_414297712.1; WP_257384388.1; WP_000980126.1; WP_135017431.1; WP_016480091.1; WP_027974023.1; WP_230340813.1; WP_025194742.1; WP_181459431.1; WP_061756607.1; WP_201336585.1; WP_257384388.1; WP_000980126.1; WP_135017431.1; WP_016480091.1; WP_027974023.1; WP_230340813.1; WP_025194742.1; WP_181459431.1; WP_061756607.1; WP_201336585.1; WP_257384388.1; WP_000980126.1; WP_135017431.1; WP_016480091.1; WP_027974023.1; WP_230340813.1; WP_025194742.1; WP_181459431.1; WP_061756607.1; WP_201336585.1; WP_000980126.1; WP_439944489.1; WP_105105268.1; WP_238710554.1; WP_024412123.1; WP_027974023.1; WP_201342899.1; WP_257384388.1; WP_172060738.1; WP_016480091.1; WP_257384388.1; WP_027974023.1; WP_079397867.1; WP_079397623.1; WP_230340813.1; WP_000980126.1; WP_000605683.1; WP_439944489.1; WP_002936458.1; WP_201342899.1	DUF951 family protein; conjugal transfer protein TrbL; dnaA; acetate kinase; conjugal transfer protein TrbL; DUF951 family protein; conjugal transfer protein TrbL; hypothetical protein; dnaA; acetate kinase; DUF951 family protein; conjugal transfer protein TrbL; hypothetical protein; dnaA; acetate kinase; DUF951 family protein; conjugal transfer protein TrbL; hypothetical protein; dnaA; acetate kinase; DUF951 family protein; conjugal transfer protein TrbL; hypothetical protein; dnaA; acetate kinase; hypothetical protein; conjugal transfer protein TrbL; conjugal transfer protein TrbL; putative uncharacterized protein; DUF951 family protein; conjugal transfer protein TrbL; dnaA; acetate kinase; conjugal transfer protein TrbL
S. pneumoniae	nucleotide-clustered+hyena+normalized	Phenotypic_Chloramphenicol	cluster_49868_embedding_50	2	0.9573	0.959299	0.777778	[R,S]	[0.0016728739129868652,-0.0016728739129868656]	cluster_49868	nucleotidyl transferase AbiEii/AbiGii toxin family protein ; nucleotidyl transferase AbiEii/AbiGii toxin family protein ; nucleotidyl transferase AbiEii/AbiGii toxin family protein ; nucleotidyl transferase AbiEii/AbiGii toxin family protein ; nucleotidyl transferase AbiEii/AbiGii toxin family protein ; nucleotidyl transferase AbiEii/AbiGii toxin family protein ; nucleotidyl transferase AbiEii/AbiGii toxin family protein ; nucleotidyl transferase AbiEii/AbiGii toxin family protein ; nucleotidyl transferase AbiEii/AbiGii toxin family protein ; nucleotidyl transferase AbiEii/AbiGii toxin family protein ; nucleotidyl transferase AbiEii/AbiGii toxin family protein ; nucleotidyl transferase AbiEii/AbiGii toxin family protein ; nucleotidyl transferase AbiEii/AbiGii toxin family protein ; nucleotidyl transferase AbiEii/AbiGii toxin family protein ; nucleotidyl transferase AbiEii/AbiGii toxin family protein ; nucleotidyl transferase AbiEii/AbiGii toxin family protein ; nucleotidyl transferase AbiEii/AbiGii toxin family protein ; nucleotidyl transferase AbiEii/AbiGii toxin family protein ; nucleotidyl transferase AbiEii/AbiGii toxin family protein ; nucleotidyl transferase AbiEii/AbiGii toxin family protein ; nucleotidyl transferase AbiEii/AbiGii toxin family protein ; nucleotidyl transferase AbiEii/AbiGii toxin family protein ; nucleotidyl transferase AbiEii/AbiGii toxin family protein ; nucleotidyl transferase AbiEii/AbiGii toxin family protein ; nucleotidyl transferase AbiEii/AbiGii toxin family protein ; nucleotidyl transferase AbiEii/AbiGii toxin family protein ; nucleotidyl transferase AbiEii/AbiGii toxin family protein ; nucleotidyl transferase AbiEii/AbiGii toxin family protein ; nucleotidyl transferase AbiEii/AbiGii toxin family protein ; nucleotidyl transferase AbiEii/AbiGii toxin family protein	WP_079015335.1; WP_316108969.1; WP_079121393.1; WP_125417215.1; WP_125394516.1; WP_414281236.1; WP_050273182.1; WP_050237749.1; WP_261444651.1; WP_346743095.1; WP_016398732.1; WP_000492400.1; WP_079015335.1; WP_316108969.1; WP_079121393.1; WP_125417215.1; WP_125394516.1; WP_414281236.1; WP_050273182.1; WP_050237749.1; WP_261444651.1; WP_346743095.1; WP_078142105.1; WP_079015335.1; WP_316108969.1; WP_219597133.1; WP_314413651.1; WP_218758048.1; WP_277770787.1; WP_261103962.1	nucleotidyl transferase AbiEii/AbiGii toxin family protein; abiGII; nucleotidyl transferase AbiEii/AbiGii toxin family protein; abiGII; nucleotidyl transferase AbiEii/AbiGii toxin family protein; abortive infection protein AbiEii; nucleotidyl transferase AbiEii/AbiGii toxin family protein; hypothetical protein; DUF951 family protein; nucleotidyl transferase AbiEii/AbiGii toxin family protein; nucleotidyl transferase AbiEii/AbiGii toxin family protein; nucleotidyl transferase AbiEii/AbiGii toxin family protein; nucleotidyl transferase AbiEii/AbiGii toxin family protein
S. pneumoniae	nucleotide-clustered+hyena+normalized	Phenotypic_Chloramphenicol	cluster_47587_embedding_5	3	0.9573	0.959299	0.777778	[R,S]	[-0.001436573043578577,0.0014365730435785763]	cluster_47587	tetracycline resistance ribosomal protection protein Tet(M) ; tetracycline resistance ribosomal protection protein Tet(M) ; tetracycline resistance ribosomal protection protein Tet(M) ; tetracycline resistance ribosomal protection protein Tet(M) ; tetracycline resistance ribosomal protection protein Tet(M) ; tetracycline resistance ribosomal protection protein Tet(M) ; TetM/TetW/TetO/TetS family tetracycline resistance ribosomal protection protein ; TetM/TetW/TetO/TetS family tetracycline resistance ribosomal protection protein ; elongation factor G ; tetracycline resistance ribosomal protection protein Tet(M) ; tetracycline resistance ribosomal protection protein Tet(M) ; tetracycline resistance ribosomal protection protein Tet(M) ; tetracycline resistance ribosomal protection protein Tet(M) ; tetracycline resistance ribosomal protection protein Tet(M) ; tetracycline resistance ribosomal protection protein Tet(M) ; tetracycline resistance ribosomal protection protein Tet(M) ; TetM/TetW/TetO/TetS family tetracycline resistance ribosomal protection protein ; TetM/TetW/TetO/TetS family tetracycline resistance ribosomal protection protein ; elongation factor G ; tetracycline resistance ribosomal protection protein Tet(M)	WP_176139634.1; WP_369303541.1; WP_173307517.1; WP_242023720.1; WP_392387168.1; WP_413218047.1; WP_413218825.1; WP_227955467.1; WP_408640480.1; WP_000691733.1; WP_176139634.1; WP_369303541.1; WP_173307517.1; WP_242023720.1; WP_392387168.1; WP_413218047.1; WP_413218825.1; WP_227955467.1; WP_408640480.1; WP_000691733.1	YSIRK-type signal peptide-containing protein; Tetracycline resistance protein TetM; tetracycline resistance protein TetM; DUF951 family protein
S. pneumoniae	nucleotide-clustered+hyena+normalized	Phenotypic_Chloramphenicol	cluster_41918_embedding_18	4	0.9573	0.959299	0.777778	[R,S]	[0.0009043868786254346,-0.0009043868786254357]	cluster_41918	tetracycline resistance ribosomal protection protein Tet(M) ; tetracycline resistance ribosomal protection protein Tet(M) ; tetracycline resistance ribosomal protection protein Tet(M) ; tetracycline resistance ribosomal protection protein Tet(M) ; tetracycline resistance ribosomal protection protein Tet(M) ; elongation factor G ; elongation factor G ; elongation factor G ; tetracycline resistance ribosomal protection protein Tet(M) ; tetracycline resistance ribosomal protection protein Tet(M) ; GTP-binding protein ; GTP-binding protein ; tetracycline resistance ribosomal protection protein Tet(M) ; tetracycline resistance ribosomal protection protein Tet(M) ; tetracycline resistance ribosomal protection protein Tet(M) ; tetracycline resistance ribosomal protection protein Tet(M) ; TetM/TetW/TetO/TetS family tetracycline resistance ribosomal protection protein ; TetM/TetW/TetO/TetS family tetracycline resistance ribosomal protection protein ; GTP-binding protein ; tetracycline resistance ribosomal protection protein Tet(M) ; tetracycline resistance ribosomal protection protein Tet(M) ; tetracycline resistance ribosomal protection protein Tet(M) ; tetracycline resistance ribosomal protection protein Tet(M) ; tetracycline resistance ribosomal protection protein Tet(M) ; tetracycline resistance ribosomal protection protein Tet(M) ; tetracycline resistance ribosomal protection protein Tet(M) ; tetracycline resistance ribosomal protection protein Tet(M) ; tetracycline resistance ribosomal protection protein Tet(M) ; tetracycline resistance ribosomal protection protein Tet(M) ; tetracycline resistance ribosomal protection protein Tet(M) ; tetracycline resistance ribosomal protection protein Tet(M) ; tetracycline resistance ribosomal protection protein Tet(M) ; tetracycline resistance ribosomal protection protein Tet(M) ; tetracycline resistance ribosomal protection protein Tet(M) ; tetracycline resistance ribosomal protection protein Tet(M) ; elongation factor G ; elong...	WP_176139634.1; WP_000691733.1; WP_173307517.1; WP_012775613.1; WP_413218047.1; WP_285312891.1; WP_155473933.1; WP_208912128.1; WP_261069520.1; WP_084357849.1; WP_311523377.1; WP_057557796.1; WP_049487775.1; WP_261026548.1; WP_055387115.1; WP_105127927.1; WP_050282912.1; WP_102790109.1; WP_050273543.1; WP_221739283.1; WP_414275981.1; WP_099875793.1; WP_251935378.1; WP_172922153.1; WP_172925427.1; WP_125178913.1; WP_049515420.1; WP_061758507.1; WP_061842897.1; WP_096421997.1; WP_176139634.1; WP_000691733.1; WP_173307517.1; WP_012775613.1; WP_413218047.1; WP_285312891.1; WP_155473933.1; WP_208912128.1; WP_261069520.1; WP_084357849.1; WP_261069520.1; WP_261009717.1; WP_261026548.1; WP_084357849.1; WP_049487775.1; WP_057557796.1; WP_311523377.1; WP_273967911.1; WP_414384770.1; WP_063856403.1; WP_111230937.1; WP_264349272.1; WP_050306474.1; WP_311523377.1; WP_261069520.1; WP_049487775.1; WP_285312891.1; WP_084357849.1; WP_050207143.1; WP_281057487.1; WP_311523377.1; WP_261069520.1; WP_050273543.1; WP_057557796.1; WP_050207143.1; WP_261009717.1; WP_055387115.1; WP_273967911.1; WP_166736260.1; WP_281057487.1	tetM; tetM2; DUF951 family protein; tetM; tetM2; tetM; tetM2; DUF951 family protein; DUF951 family protein; hypothetical protein; putative integrative and conjugative element protein
S. pneumoniae	nucleotide-clustered+hyena+normalized	Phenotypic_Chloramphenicol	cluster_2229_embedding_107	5	0.9573	0.959299	0.777778	[R,S]	[-0.0007321631844878383,0.0007321631844878374]	cluster_2229	SF1B family DNA helicase RecD2 ; SF1B family DNA helicase RecD2 ; SF1B family DNA helicase RecD2 ; SF1B family DNA helicase RecD2 ; SF1B family DNA helicase RecD2 ; SF1B family DNA helicase RecD2 ; SF1B family DNA helicase RecD2 ; SF1B family DNA helicase RecD2 ; SF1B family DNA helicase RecD2 ; SF1B family DNA helicase RecD2 ; SF1B family DNA helicase RecD2 ; SF1B family DNA helicase RecD2 ; SF1B family DNA helicase RecD2 ; SF1B family DNA helicase RecD2 ; SF1B family DNA helicase RecD2 ; SF1B family DNA helicase RecD2 ; SF1B family DNA helicase RecD2 ; SF1B family DNA helicase RecD2 ; SF1B family DNA helicase RecD2 ; SF1B family DNA helicase RecD2 ; SF1B family DNA helicase RecD2 ; SF1B family DNA helicase RecD2 ; SF1B family DNA helicase RecD2 ; SF1B family DNA helicase RecD2 ; SF1B family DNA helicase RecD2 ; SF1B family DNA helicase RecD2 ; SF1B family DNA helicase RecD2 ; SF1B family DNA helicase RecD2 ; SF1B family DNA helicase RecD2 ; SF1B family DNA helicase RecD2 ; SF1B family DNA helicase RecD2 ; SF1B family DNA helicase RecD2 ; SF1B family DNA helicase RecD2 ; SF1B family DNA helicase RecD2 ; SF1B family DNA helicase RecD2 ; SF1B family DNA helicase RecD2 ; SF1B family DNA helicase RecD2 ; SF1B family DNA helicase RecD2 ; SF1B family DNA helicase RecD2 ; SF1B family DNA helicase RecD2 ; SF1B family DNA helicase RecD2 ; SF1B family DNA helicase RecD2 ; SF1B family DNA helicase RecD2 ; SF1B family DNA helicase RecD2 ; SF1B family DNA helicase RecD2 ; SF1B family DNA helicase RecD2 ; SF1B family DNA helicase RecD2 ; SF1B family DNA helicase RecD2 ; SF1B family DNA helicase RecD2 ; SF1B family DNA helicase RecD2 ; SF1B family DNA helicase RecD2 ; SF1B family DNA helicase RecD2 ; SF1B family DNA helicase RecD2 ; SF1B family DNA helicase RecD2 ; SF1B family DNA helicase RecD2 ; SF1B family DNA helicase RecD2 ; SF1B family DNA helicase RecD2 ; SF1B family DNA helicase RecD2 ; SF1B family DNA helicase RecD2 ; SF1B family DNA helicase RecD2 ; SF1B family DNA h...	WP_130897380.1; WP_078161329.1; WP_083981962.1; WP_219601322.1; WP_314516008.1; WP_057485915.1; WP_061426778.1; WP_247930713.1; WP_084928838.1; WP_125415609.1; WP_130897380.1; WP_078161329.1; WP_083981962.1; WP_219601322.1; WP_314516008.1; WP_057485915.1; WP_061426778.1; WP_247930713.1; WP_084928838.1; WP_125415609.1; WP_115346850.1; WP_125453118.1; WP_016397743.1; WP_050247756.1; WP_130897380.1; WP_078161329.1; WP_083981962.1; WP_219601322.1; WP_314516008.1; WP_057485915.1; WP_061426778.1; WP_247930713.1; WP_084928838.1; WP_125415609.1; WP_061812893.1; WP_061459626.1; WP_084676300.1; WP_050260008.1; WP_281056321.1; WP_050266998.1; WP_319949700.1; WP_061369317.1; WP_220044376.1; WP_078842982.1; WP_061744252.1; WP_125453118.1; WP_050260008.1; WP_281056321.1; WP_078842982.1; WP_078926875.1; WP_061369317.1; WP_220044376.1; WP_050095460.1; WP_050227539.1; WP_084676300.1; WP_223340026.1; WP_004263258.1; WP_078161329.1; WP_130897380.1; WP_314499987.1; WP_057485915.1; WP_054368553.1; WP_050205960.1; WP_050968175.1; WP_261266396.1; WP_057485915.1; WP_125415609.1; WP_219601322.1; WP_061439809.1; WP_070479837.1; WP_130897380.1; WP_004263258.1; WP_261045649.1; WP_050074131.1; WP_061459626.1; WP_050260008.1; WP_061369317.1; WP_220044376.1; WP_061744252.1; WP_084676300.1; WP_319949700.1; WP_220514704.1; WP_220513830.1; WP_152165128.1; WP_084676300.1; WP_061459626.1; WP_281056321.1; WP_078842982.1; WP_061369317.1; WP_319949700.1; WP_057485915.1; WP_061439809.1; WP_343341291.1; WP_050148428.1; WP_050129039.1; WP_301352589.1; WP_050968175.1; WP_088779197.1; WP_000454487.1; WP_061645229.1	recD; ATP-dependent RecD-like DNA helicase; conserved hypothetical protein; recD; recD; recD2; recD2; recD2; recD2; ATP-dependent RecD-like DNA helicase; ATP-dependent RecD-like DNA helicase; ATP-dependent RecD-like DNA helicase; recD; ATP-dependent RecD-like DNA helicase; ATP-dependent RecD-like DNA helicase; ATP-dependent RecD-like DNA helicase; recD; ATP-dependent RecD-like DNA helicase; recD; ATP-dependent RecD-like DNA helicase; conserved hypothetical protein; recD; recD; recD; ATP-dependent RecD-like DNA helicase; conserved hypothetical protein; recD; recD; ATP-dependent RecD-like DNA helicase; ATP-dependent RecD-like DNA helicase; ATP-dependent RecD-like DNA helicase; recD; recD; ATP-dependent RecD-like DNA helicase; conserved hypothetical protein; recD; recD; ATP-dependent RecD-like DNA helicase; ATP-dependent RecD-like DNA helicase; ATP-dependent RecD-like DNA helicase; recD; recD; ATP-dependent RecD-like DNA helicase; conserved hypothetical protein; recD; recD
S. pneumoniae	nucleotide-clustered+hyena+normalized	Phenotypic_Chloramphenicol	cluster_8326_embedding_35	6	0.9573	0.959299	0.777778	[R,S]	[-0.0007271504361935831,0.0007271504361935856]	cluster_8326	polyisoprenyl-teichoic acid--peptidoglycan teichoic acid transferase Psr ; polyisoprenyl-teichoic acid--peptidoglycan teichoic acid transferase Psr ; polyisoprenyl-teichoic acid--peptidoglycan teichoic acid transferase Psr ; polyisoprenyl-teichoic acid--peptidoglycan teichoic acid transferase Psr ; polyisoprenyl-teichoic acid--peptidoglycan teichoic acid transferase Psr ; polyisoprenyl-teichoic acid--peptidoglycan teichoic acid transferase Psr ; polyisoprenyl-teichoic acid--peptidoglycan teichoic acid transferase Psr ; LCP family protein ; polyisoprenyl-teichoic acid--peptidoglycan teichoic acid transferase Psr ; polyisoprenyl-teichoic acid--peptidoglycan teichoic acid transferase Psr ; polyisoprenyl-teichoic acid--peptidoglycan teichoic acid transferase Psr ; polyisoprenyl-teichoic acid--peptidoglycan teichoic acid transferase Psr ; polyisoprenyl-teichoic acid--peptidoglycan teichoic acid transferase Psr ; polyisoprenyl-teichoic acid--peptidoglycan teichoic acid transferase Psr ; polyisoprenyl-teichoic acid--peptidoglycan teichoic acid transferase Psr ; polyisoprenyl-teichoic acid--peptidoglycan teichoic acid transferase Psr ; polyisoprenyl-teichoic acid--peptidoglycan teichoic acid transferase Psr ; LCP family protein ; polyisoprenyl-teichoic acid--peptidoglycan teichoic acid transferase Psr ; polyisoprenyl-teichoic acid--peptidoglycan teichoic acid transferase Psr ; polyisoprenyl-teichoic acid--peptidoglycan teichoic acid transferase Psr ; polyisoprenyl-teichoic acid--peptidoglycan teichoic acid transferase Psr ; polyisoprenyl-teichoic acid--peptidoglycan teichoic acid transferase Psr ; polyisoprenyl-teichoic acid--peptidoglycan teichoic acid transferase Psr ; polyisoprenyl-teichoic acid--peptidoglycan teichoic acid transferase Psr ; polyisoprenyl-teichoic acid--peptidoglycan teichoic acid transferase Psr ; polyisoprenyl-teichoic acid--peptidoglycan teichoic acid transferase Psr ; LCP family protein ; polyisoprenyl-teichoic acid--peptidoglycan teichoic acid tr...	WP_142353716.1; WP_024478625.1; WP_055327291.1; WP_050216977.1; WP_050222749.1; WP_050256848.1; WP_050238240.1; WP_001857614.1; WP_368080742.1; WP_173226737.1; WP_142353716.1; WP_024478625.1; WP_055327291.1; WP_050216977.1; WP_050222749.1; WP_050256848.1; WP_050238240.1; WP_001857614.1; WP_368080742.1; WP_173226737.1; WP_142353716.1; WP_024478625.1; WP_055327291.1; WP_050216977.1; WP_050222749.1; WP_050256848.1; WP_050238240.1; WP_001857614.1; WP_368080742.1; WP_173226737.1; WP_142353716.1; WP_024478625.1; WP_055327291.1; WP_050216977.1; WP_050222749.1; WP_050256848.1; WP_050238240.1; WP_001857614.1; WP_368080742.1; WP_173226737.1	psr; polyisoprenyl-teichoic acid--peptidoglycan teichoic acid transferase Psr; psr; polyisoprenyl-teichoic acid--peptidoglycan teichoic acid transferase Psr; lytR; DUF951 family protein; msrR; psr; DUF951 family protein; msrR; psr; polyisoprenyl-teichoic acid--peptidoglycan teichoic acid transferase Psr; msrR; DUF951 family protein; msrR
S. pneumoniae	nucleotide-clustered+hyena+normalized	Phenotypic_Chloramphenicol	cluster_4720_embedding_80	7	0.9573	0.959299	0.777778	[R,S]	[0.0006342028381746193,-0.000634202838174619]	cluster_4720	DNA recombination protein RmuC ; DNA recombination protein RmuC ; DNA recombination protein RmuC ; DNA recombination protein RmuC ; DNA recombination protein RmuC ; DNA recombination protein RmuC ; DNA recombination protein RmuC ; DNA recombination protein RmuC ; DNA recombination protein RmuC ; DNA recombination protein RmuC ; DNA recombination protein RmuC ; DNA recombination protein RmuC ; DNA recombination protein RmuC ; DNA recombination protein RmuC ; DNA recombination protein RmuC ; DNA recombination protein RmuC ; DNA recombination protein RmuC ; DNA recombination protein RmuC ; DNA recombination protein RmuC ; DNA recombination protein RmuC ; DNA recombination protein RmuC ; DNA recombination protein RmuC ; DNA recombination protein RmuC ; DNA recombination protein RmuC ; DNA recombination protein RmuC ; DNA recombination protein RmuC ; DNA recombination protein RmuC ; DNA recombination protein RmuC ; DNA recombination protein RmuC ; DNA recombination protein RmuC ; DNA recombination protein RmuC ; DNA recombination protein RmuC ; DNA recombination protein RmuC ; DNA recombination protein RmuC ; DNA recombination protein RmuC ; DNA recombination protein RmuC ; DNA recombination protein RmuC ; DNA recombination protein RmuC ; DNA recombination protein RmuC ; DNA recombination protein RmuC ; DNA recombination protein RmuC ; DNA recombination protein RmuC ; DNA recombination protein RmuC ; DNA recombination protein RmuC ; DNA recombination protein RmuC ; DNA recombination protein RmuC ; DNA recombination protein RmuC ; DNA recombination protein RmuC ; DNA recombination protein RmuC ; DNA recombination protein RmuC	WP_223338778.1; WP_414273744.1; WP_061863795.1; WP_414354312.1; WP_049492791.1; WP_414315687.1; WP_192855086.1; WP_075228311.1; WP_061453218.1; WP_060956219.1; WP_112445142.1; WP_411864356.1; WP_173212207.1; WP_061641128.1; WP_185760832.1; WP_223338778.1; WP_414273744.1; WP_061863795.1; WP_414354312.1; WP_049492791.1; WP_414315687.1; WP_192855086.1; WP_075228311.1; WP_061453218.1; WP_060956219.1; WP_223338778.1; WP_414273744.1; WP_061863795.1; WP_414354312.1; WP_049492791.1; WP_414315687.1; WP_192855086.1; WP_075228311.1; WP_061453218.1; WP_060956219.1; WP_050254453.1; WP_000449147.1; WP_181146596.1; WP_000444774.1; WP_424844909.1; WP_125827904.1; WP_084940413.1; WP_268710039.1; WP_185758489.1; WP_195217318.1; WP_268719453.1; WP_000450904.1; WP_164979017.1; WP_185756633.1; WP_007522404.1	DNA recombination protein RmuC; DNA recombination protein RmuC; DNA recombination protein RmuC; DNA recombination protein RmuC; DNA recombination protein RmuC; rmuC; RmuC family protein; DNA recombination protein RmuC; RmuC family protein; rmuC; competence-induced protein Ccs50; DNA recombination protein RmuC; rmuC; DNA recombination protein RmuC; DNA recombination protein RmuC; rmuC; RmuC family protein; DNA recombination protein RmuC; RmuC family protein; DNA recombination protein RmuC; rmuC; RmuC family protein; DNA recombination protein RmuC; RmuC family protein
S. pneumoniae	nucleotide-clustered+hyena+normalized	Phenotypic_Chloramphenicol	cluster_282_embedding_43	8	0.9573	0.959299	0.777778	[R,S]	[0.0006065563665842873,-0.0006065563665842871]	cluster_282			DUF951 family protein; asd
S. pneumoniae	nucleotide-clustered+hyena+normalized	Phenotypic_Chloramphenicol	cluster_1783_embedding_8	9	0.9573	0.959299	0.777778	[R,S]	[0.0006016717738577285,-0.000601671773857727]	cluster_1783	BMP family lipoprotein ; BMP family lipoprotein ; BMP family lipoprotein ; BMP family lipoprotein ; BMP family lipoprotein ; BMP family lipoprotein ; BMP family lipoprotein ; BMP family lipoprotein ; BMP family lipoprotein ; BMP family lipoprotein ; BMP family lipoprotein ; BMP family lipoprotein ; BMP family lipoprotein ; BMP family lipoprotein ; BMP family lipoprotein ; BMP family lipoprotein ; BMP family lipoprotein ; BMP family lipoprotein ; BMP family lipoprotein ; BMP family lipoprotein ; BMP family lipoprotein ; BMP family lipoprotein ; BMP family lipoprotein ; BMP family lipoprotein ; BMP family lipoprotein ; BMP family lipoprotein ; BMP family lipoprotein ; BMP family lipoprotein ; BMP family lipoprotein ; BMP family lipoprotein ; BMP family lipoprotein ; BMP family lipoprotein ; BMP family lipoprotein ; BMP family lipoprotein ; BMP family lipoprotein ; BMP family lipoprotein ; BMP family lipoprotein ; BMP family lipoprotein ; BMP family lipoprotein ; BMP family lipoprotein	WP_079121249.1; WP_152159492.1; WP_414302047.1; WP_150922628.1; WP_261021968.1; WP_281055897.1; WP_130885704.1; WP_343359252.1; WP_261065069.1; WP_001036126.1; WP_079121249.1; WP_152159492.1; WP_414302047.1; WP_150922628.1; WP_261021968.1; WP_281055897.1; WP_130885704.1; WP_343359252.1; WP_261065069.1; WP_001036126.1; WP_079121249.1; WP_152159492.1; WP_414302047.1; WP_150922628.1; WP_261021968.1; WP_281055897.1; WP_130885704.1; WP_343359252.1; WP_261065069.1; WP_001036126.1; WP_079121249.1; WP_152159492.1; WP_061366834.1; WP_061758820.1; WP_050259195.1; WP_054387240.1; WP_129559520.1; WP_235788065.1; WP_281055897.1; WP_001036144.1	DUF951 family protein; BMP family ABC transporter substrate-binding protein; BMP family ABC transporter substrate-binding protein; BMP family ABC transporter substrate-binding protein; hypothetical protein; BMP family ABC transporter substrate-binding protein; BMP family protein; BMP family protein; tmpC; BMP family protein; tmpC; DUF951 family protein; BMP family ABC transporter substrate-binding protein
S. pneumoniae	nucleotide-clustered+hyena+normalized	Phenotypic_Chloramphenicol	cluster_25428_embedding_123	10	0.9573	0.959299	0.777778	[R,S]	[-0.0005942748252262394,0.0005942748252262405]	cluster_25428	GTPase ; ribosome biogenesis GTPase YlqF ; ribosome biogenesis GTPase YlqF ; ribosome biogenesis GTPase YlqF ; ribosome biogenesis GTPase YlqF ; ribosome biogenesis GTPase YlqF ; ribosome biogenesis GTPase YlqF ; ribosome biogenesis GTPase YlqF ; ribosome biogenesis GTPase YlqF ; ribosome biogenesis GTPase YlqF ; GTPase ; ribosome biogenesis GTPase YlqF ; ribosome biogenesis GTPase YlqF ; ribosome biogenesis GTPase YlqF ; ribosome biogenesis GTPase YlqF ; ribosome biogenesis GTPase YlqF ; ribosome biogenesis GTPase YlqF ; ribosome biogenesis GTPase YlqF ; ribosome biogenesis GTPase YlqF ; ribosome biogenesis GTPase YlqF ; GTPase ; ribosome biogenesis GTPase YlqF ; ribosome biogenesis GTPase YlqF ; ribosome biogenesis GTPase YlqF ; ribosome biogenesis GTPase YlqF ; ribosome biogenesis GTPase YlqF ; ribosome biogenesis GTPase YlqF ; ribosome biogenesis GTPase YlqF ; ribosome biogenesis GTPase YlqF ; ribosome biogenesis GTPase YlqF ; GTPase ; ribosome biogenesis GTPase YlqF ; ribosome biogenesis GTPase YlqF ; ribosome biogenesis GTPase YlqF ; ribosome biogenesis GTPase YlqF ; ribosome biogenesis GTPase YlqF ; ribosome biogenesis GTPase YlqF ; ribosome biogenesis GTPase YlqF ; ribosome biogenesis GTPase YlqF ; ribosome biogenesis GTPase YlqF ; GTPase ; ribosome biogenesis GTPase YlqF ; ribosome biogenesis GTPase YlqF ; ribosome biogenesis GTPase YlqF ; ribosome biogenesis GTPase YlqF ; ribosome biogenesis GTPase YlqF ; ribosome biogenesis GTPase YlqF ; ribosome biogenesis GTPase YlqF ; ribosome biogenesis GTPase YlqF ; ribosome biogenesis GTPase YlqF ; GTPase ; hypothetical protein ; ribosome biogenesis GTPase YlqF ; ribosome biogenesis GTPase YlqF ; ribosome biogenesis GTPase YlqF ; ribosome biogenesis GTPase YlqF ; ribosome biogenesis GTPase YlqF ; ribosome biogenesis GTPase YlqF ; ribosome biogenesis GTPase YlqF ; ribosome biogenesis GTPase YlqF	WP_425966810.1; WP_423215523.1; WP_136596419.1; WP_270619583.1; WP_061460093.1; WP_018379587.1; WP_134775253.1; WP_074627274.1; WP_242257636.1; WP_003064765.1; WP_425966810.1; WP_423215523.1; WP_136596419.1; WP_270619583.1; WP_061460093.1; WP_018379587.1; WP_134775253.1; WP_074627274.1; WP_242257636.1; WP_003064765.1; WP_425966810.1; WP_423215523.1; WP_136596419.1; WP_270619583.1; WP_061460093.1; WP_018379587.1; WP_134775253.1; WP_074627274.1; WP_242257636.1; WP_003064765.1; WP_425966810.1; WP_423215523.1; WP_136596419.1; WP_270619583.1; WP_061460093.1; WP_018379587.1; WP_134775253.1; WP_074627274.1; WP_242257636.1; WP_003064765.1; WP_425966810.1; WP_423215523.1; WP_136596419.1; WP_270619583.1; WP_061460093.1; WP_018379587.1; WP_134775253.1; WP_074627274.1; WP_242257636.1; WP_003064765.1; WP_425966810.1; WP_078934824.1; WP_368386386.1; WP_273402976.1; WP_268733540.1; WP_126436669.1; WP_277291570.1; WP_037578244.1; WP_165620348.1; WP_043052139.1	rbgA; rbgA; rbgA; rbgA; ribosome biogenesis GTPase A; ylqF; ylqF; rbgA; ylqF; rbgA; ylqF; rbgA; DUF951 family protein; ylqF; ylqF; rbgA; ribosome biogenesis GTPase A; rbgA; rbgA; rbgA; ylqF; rbgA; DUF951 family protein; ylqF; ylqF; ylqF; rbgA; ylqF; ylqF
S. pneumoniae	nucleotide-clustered+hyena+normalized	Phenotypic_Chloramphenicol	cluster_45858_embedding_4	11	0.9573	0.959299	0.777778	[R,S]	[-0.0005274433770334656,0.0005274433770334671]	cluster_45858			tetM; tetM; DUF951 family protein; DUF951 family protein; DUF951 family protein
S. pneumoniae	nucleotide-clustered+hyena+normalized	Phenotypic_Chloramphenicol	cluster_10528_embedding_11	12	0.9573	0.959299	0.777778	[R,S]	[-0.0005258594557181142,0.0005258594557181149]	cluster_10528	MATE family efflux transporter ; MATE family efflux transporter ; sodium-coupled multidrug efflux MATE transporter PdrM ; sodium-coupled multidrug efflux MATE transporter PdrM ; sodium-coupled multidrug efflux MATE transporter PdrM ; MATE family efflux transporter ; MATE family efflux transporter ; sodium-coupled multidrug efflux MATE transporter PdrM ; sodium-coupled multidrug efflux MATE transporter PdrM ; sodium-coupled multidrug efflux MATE transporter PdrM ; sodium-coupled multidrug efflux MATE transporter PdrM ; MATE family efflux transporter ; MATE family efflux transporter ; sodium-coupled multidrug efflux MATE transporter PdrM ; sodium-coupled multidrug efflux MATE transporter PdrM ; sodium-coupled multidrug efflux MATE transporter PdrM ; MATE family efflux transporter ; MATE family efflux transporter ; sodium-coupled multidrug efflux MATE transporter PdrM ; sodium-coupled multidrug efflux MATE transporter PdrM ; sodium-coupled multidrug efflux MATE transporter PdrM ; sodium-coupled multidrug efflux MATE transporter PdrM ; sodium-coupled multidrug efflux MATE transporter PdrM ; sodium-coupled multidrug efflux MATE transporter PdrM ; sodium-coupled multidrug efflux MATE transporter PdrM ; sodium-coupled multidrug efflux MATE transporter PdrM ; sodium-coupled multidrug efflux MATE transporter PdrM ; sodium-coupled multidrug efflux MATE transporter PdrM ; sodium-coupled multidrug efflux MATE transporter PdrM ; sodium-coupled multidrug efflux MATE transporter PdrM ; MATE family efflux transporter ; MATE family efflux transporter ; sodium-coupled multidrug efflux MATE transporter PdrM ; sodium-coupled multidrug efflux MATE transporter PdrM ; sodium-coupled multidrug efflux MATE transporter PdrM ; MATE family efflux transporter ; MATE family efflux transporter ; sodium-coupled multidrug efflux MATE transporter PdrM ; sodium-coupled multidrug efflux MATE transporter PdrM ; sodium-coupled multidrug efflux MATE transporter PdrM ; MATE family efflux transporter ; ...	WP_257639114.1; WP_079117152.1; WP_088811526.1; WP_088786798.1; WP_061816641.1; WP_061367221.1; WP_311517002.1; WP_088850113.1; WP_061761850.1; WP_050271431.1; WP_061372735.1; WP_257639114.1; WP_079117152.1; WP_088811526.1; WP_088786798.1; WP_061816641.1; WP_061367221.1; WP_311517002.1; WP_088850113.1; WP_061761850.1; WP_050271431.1; WP_196314481.1; WP_000278519.1; WP_172925699.1; WP_138703470.1; WP_196315790.1; WP_031222554.1; WP_050236555.1; WP_175914051.1; WP_125393859.1; WP_257639114.1; WP_079117152.1; WP_088811526.1; WP_088786798.1; WP_061816641.1; WP_061367221.1; WP_311517002.1; WP_088850113.1; WP_061761850.1; WP_050271431.1; WP_257639114.1; WP_079117152.1; WP_061367221.1; WP_088811526.1; WP_088786798.1; WP_061647056.1; WP_061816641.1; WP_057531330.1; WP_088805524.1; WP_050210319.1; WP_257639114.1; WP_269798454.1; WP_247934346.1; WP_033688779.1; WP_261009919.1; WP_261023084.1; WP_173277771.1; WP_313969699.1; WP_261058190.1; WP_257639114.1; WP_257639114.1; WP_088786798.1; WP_414366103.1; WP_261009919.1; WP_247934346.1; WP_033688779.1; WP_049491424.1; WP_269798454.1; WP_261058190.1; WP_125415669.1	sodium-coupled multidrug efflux MATE transporter PdrM; norM; pdrM; sodium-coupled multidrug efflux MATE transporter PdrM; pdrM; norM; norM; pdrM; pdrM; norM; norM; sodium-coupled multidrug efflux MATE transporter PdrM; norM; DUF951 family protein; pdrM; sodium-coupled multidrug efflux MATE transporter PdrM; sodium-coupled multidrug efflux MATE transporter PdrM; norM; pdrM; sodium-coupled multidrug efflux MATE transporter PdrM; pdrM; sodium-coupled multidrug efflux MATE transporter PdrM; norM; DUF951 family protein; sodium-coupled multidrug efflux MATE transporter PdrM; norM; DUF951 family protein; pdrM; sodium-coupled multidrug efflux MATE transporter PdrM; sodium-coupled multidrug efflux MATE transporter PdrM; norM; DUF951 family protein; pdrM; sodium-coupled multidrug efflux MATE transporter PdrM
S. pneumoniae	nucleotide-clustered+hyena+normalized	Phenotypic_Chloramphenicol	cluster_48351_embedding_19	13	0.9573	0.959299	0.777778	[R,S]	[-0.0004681212761154403,0.0004681212761154405]	cluster_48351	VirB4-like conjugal transfer ATPase, CD1110 family ; VirB4-like conjugal transfer ATPase, CD1110 family ; VirB4-like conjugal transfer ATPase, CD1110 family ; VirB4-like conjugal transfer ATPase, CD1110 family ; VirB4-like conjugal transfer ATPase, CD1110 family ; VirB4-like conjugal transfer ATPase, CD1110 family ; VirB4-like conjugal transfer ATPase, CD1110 family ; VirB4-like conjugal transfer ATPase, CD1110 family ; VirB4-like conjugal transfer ATPase, CD1110 family ; VirB4-like conjugal transfer ATPase, CD1110 family ; VirB4-like conjugal transfer ATPase, CD1110 family ; VirB4-like conjugal transfer ATPase, CD1110 family ; VirB4-like conjugal transfer ATPase, CD1110 family ; VirB4-like conjugal transfer ATPase, CD1110 family ; VirB4-like conjugal transfer ATPase, CD1110 family ; VirB4-like conjugal transfer ATPase, CD1110 family ; VirB4-like conjugal transfer ATPase, CD1110 family ; VirB4-like conjugal transfer ATPase, CD1110 family ; VirB4-like conjugal transfer ATPase, CD1110 family ; VirB4-like conjugal transfer ATPase, CD1110 family ; VirB4-like conjugal transfer ATPase, CD1110 family ; VirB4-like conjugal transfer ATPase, CD1110 family ; VirB4-like conjugal transfer ATPase, CD1110 family ; VirB4-like conjugal transfer ATPase, CD1110 family ; VirB4-like conjugal transfer ATPase, CD1110 family ; VirB4-like conjugal transfer ATPase, CD1110 family ; VirB4-like conjugal transfer ATPase, CD1110 family ; VirB4-like conjugal transfer ATPase, CD1110 family ; VirB4-like conjugal transfer ATPase, CD1110 family ; VirB4-like conjugal transfer ATPase, CD1110 family ; VirB4-like conjugal transfer ATPase, CD1110 family ; VirB4-like conjugal transfer ATPase, CD1110 family ; VirB4-like conjugal transfer ATPase, CD1110 family ; VirB4-like conjugal transfer ATPase, CD1110 family ; VirB4-like conjugal transfer ATPase, CD1110 family ; VirB4-like conjugal transfer ATPase, CD1110 family ; VirB4-like conjugal transfer ATPase, CD1110 family ; VirB4-like conjugal transfer ATPase,...	WP_376739329.1; WP_394377482.1; WP_408099296.1; WP_408099354.1; WP_428714876.1; WP_408099343.1; WP_084953936.1; WP_050238866.1; WP_050365571.1; WP_194250703.1; WP_408099354.1; WP_408099296.1; WP_394377482.1; WP_428714876.1; WP_376739329.1; WP_408099343.1; WP_084953936.1; WP_050238866.1; WP_050271418.1; WP_050365571.1; WP_408099354.1; WP_408099296.1; WP_394377482.1; WP_428714876.1; WP_376739329.1; WP_408099343.1; WP_084953936.1; WP_050238866.1; WP_050271418.1; WP_050365571.1; WP_376739329.1; WP_394377482.1; WP_408099296.1; WP_408099354.1; WP_428714876.1; WP_408099343.1; WP_084953936.1; WP_050238866.1; WP_050365571.1; WP_194250703.1; WP_408099354.1; WP_408099296.1; WP_394377482.1; WP_428714876.1; WP_376739329.1; WP_408099343.1; WP_084953936.1; WP_050238866.1; WP_050271418.1; WP_050365571.1; WP_376739329.1; WP_394377482.1; WP_408099296.1; WP_408099354.1; WP_428714876.1; WP_408099343.1; WP_084953936.1; WP_050238866.1; WP_050365571.1; WP_194250703.1; WP_376739329.1; WP_394377482.1; WP_408099296.1; WP_408099354.1; WP_428714876.1; WP_408099343.1; WP_084953936.1; WP_050238866.1; WP_050365571.1; WP_194250703.1; WP_376739329.1; WP_394377482.1; WP_408099296.1; WP_408099354.1; WP_428714876.1; WP_408099343.1; WP_084953936.1; WP_050238866.1; WP_050365571.1; WP_194250703.1	ATPase AAA; ATPase AAA; ATPase AAA; DNA internalization-related competence protein ComEC/Rec2; hypothetical protein; Putative uncharacterized protein; VirB4-like conjugal transfer ATPase, CD1110 family; AAA family ATPase; putative conjugal transfer protein; Type IV secretion system protein; S1C family serine protease; virB4; putative conjugal transfer protein; hypothetical protein; DUF951 family protein; AAA family ATPase; Type IV secretion system protein; putative conjugal transfer protein; AAA family ATPase; AAA family ATPase; hypothetical protein; ATPase AAA; putative conjugal transfer protein; virB4; AAA family ATPase; DUF951 family protein; AAA family ATPase; Type IV secretion system protein; putative conjugal transfer protein; putative conjugal transfer protein; hypothetical protein; DUF951 family protein; DUF951 family protein
S. pneumoniae	nucleotide-clustered+hyena+normalized	Phenotypic_Chloramphenicol	cluster_11543_embedding_70	14	0.9573	0.959299	0.777778	[R,S]	[-0.00046554056390769156,0.00046554056390769156]	cluster_11543	HAD-IC family P-type ATPase ; cation-translocating P-type ATPase ; cation-translocating P-type ATPase ; HAD-IC family P-type ATPase ; HAD-IC family P-type ATPase ; cation-translocating P-type ATPase ; cation-translocating P-type ATPase ; cation-translocating P-type ATPase ; cation-translocating P-type ATPase ; cation-translocating P-type ATPase ; cation-translocating P-type ATPase ; cation-translocating P-type ATPase ; cation-translocating P-type ATPase ; cation-translocating P-type ATPase ; cation-translocating P-type ATPase ; cation-translocating P-type ATPase ; cation-translocating P-type ATPase ; cation-translocating P-type ATPase ; cation-translocating P-type ATPase ; cation-translocating P-type ATPase ; HAD-IC family P-type ATPase ; cation-translocating P-type ATPase ; cation-translocating P-type ATPase ; HAD-IC family P-type ATPase ; HAD-IC family P-type ATPase ; cation-translocating P-type ATPase ; cation-translocating P-type ATPase ; cation-translocating P-type ATPase ; cation-translocating P-type ATPase ; cation-translocating P-type ATPase ; cation-translocating P-type ATPase ; cation-translocating P-type ATPase ; cation-translocating P-type ATPase ; cation-translocating P-type ATPase ; cation-translocating P-type ATPase ; cation-translocating P-type ATPase ; cation-translocating P-type ATPase ; cation-translocating P-type ATPase ; cation-translocating P-type ATPase ; cation-translocating P-type ATPase	WP_000360046.1; WP_235789410.1; WP_134688585.1; WP_061635501.1; WP_226343470.1; WP_050232972.1; WP_130884564.1; WP_175881016.1; WP_083967733.1; WP_166736616.1; WP_088807301.1; WP_050245075.1; WP_102804966.1; WP_084375905.1; WP_016398307.1; WP_050255284.1; WP_061543436.1; WP_057522474.1; WP_338168388.1; WP_000360073.1; WP_000360046.1; WP_235789410.1; WP_134688585.1; WP_061635501.1; WP_226343470.1; WP_050232972.1; WP_130884564.1; WP_175881016.1; WP_083967733.1; WP_166736616.1; WP_088807301.1; WP_050245075.1; WP_102804966.1; WP_084375905.1; WP_016398307.1; WP_050255284.1; WP_061543436.1; WP_057522474.1; WP_338168388.1; WP_000360073.1	DUF951 family protein; ATPase; cation-translocating P-type ATPase; ctpE; HAD family hydrolase; cation-translocating P-type ATPase; cation-translocating P-type ATPase; cation-translocating P-type ATPase; HAD family hydrolase; P-type ATPase-metal cation transport; DUF951 family protein; HAD family hydrolase; cation-translocating P-type ATPase; cation-translocating P-type ATPase; ctpE; HAD family hydrolase; cation-translocating P-type ATPase
S. pneumoniae	nucleotide-clustered+hyena+normalized	Phenotypic_Chloramphenicol	cluster_7473_embedding_71	15	0.9573	0.959299	0.777778	[R,S]	[0.0004368300882128721,-0.0004368300882128725]	cluster_7473	ribose-phosphate diphosphokinase ; ribose-phosphate diphosphokinase ; ribose-phosphate diphosphokinase ; ribose-phosphate diphosphokinase ; ribose-phosphate diphosphokinase ; ribose-phosphate diphosphokinase ; ribose-phosphate diphosphokinase ; ribose-phosphate diphosphokinase ; ribose-phosphate diphosphokinase ; ribose-phosphate diphosphokinase ; ribose-phosphate diphosphokinase ; ribose-phosphate diphosphokinase ; ribose-phosphate diphosphokinase ; ribose-phosphate diphosphokinase ; ribose-phosphate diphosphokinase ; ribose-phosphate diphosphokinase ; ribose-phosphate diphosphokinase ; ribose-phosphate diphosphokinase ; ribose-phosphate diphosphokinase ; ribose-phosphate diphosphokinase ; ribose-phosphate diphosphokinase ; ribose-phosphate diphosphokinase ; ribose-phosphate diphosphokinase ; ribose-phosphate diphosphokinase ; ribose-phosphate diphosphokinase ; ribose-phosphate diphosphokinase ; ribose-phosphate diphosphokinase ; ribose-phosphate diphosphokinase ; ribose-phosphate diphosphokinase ; ribose-phosphate diphosphokinase ; ribose-phosphate diphosphokinase ; ribose-phosphate diphosphokinase ; ribose-phosphate diphosphokinase ; ribose-phosphate diphosphokinase ; ribose-phosphate diphosphokinase ; ribose-phosphate diphosphokinase ; ribose-phosphate diphosphokinase ; ribose-phosphate diphosphokinase ; ribose-phosphate diphosphokinase ; ribose-phosphate diphosphokinase	WP_078148891.1; WP_338168493.1; WP_317649843.1; WP_219951075.1; WP_220017948.1; WP_088795729.1; WP_057516754.1; WP_061765669.1; WP_050232755.1; WP_061748076.1; WP_078148891.1; WP_338168493.1; WP_317649843.1; WP_219951075.1; WP_220017948.1; WP_088795729.1; WP_057516754.1; WP_061765669.1; WP_050232755.1; WP_061748076.1; WP_078148891.1; WP_317649843.1; WP_049515404.1; WP_338168493.1; WP_219951075.1; WP_050292528.1; WP_261016996.1; WP_125423003.1; WP_346743242.1; WP_219589704.1; WP_078148891.1; WP_338168493.1; WP_317649843.1; WP_219951075.1; WP_220017948.1; WP_088795729.1; WP_057516754.1; WP_061765669.1; WP_050232755.1; WP_061748076.1	prs2; prs; prs; prs; prs; prs; prs; DNA internalization-related competence protein ComEC/Rec2; prs; prs; ribose-phosphate diphosphokinase; ribose-phosphate diphosphokinase; ribose-phosphate diphosphokinase; prs; ribose-phosphate diphosphokinase; prs; ribose-phosphate diphosphokinase; ribose-phosphate diphosphokinase
S. pneumoniae	nucleotide-clustered+hyena+normalized	Phenotypic_Chloramphenicol	cluster_339_embedding_65	16	0.9573	0.959299	0.777778	[R,S]	[-0.00042498857721552945,0.00042498857721552863]	cluster_339	YidC/Oxa1 family membrane protein insertase ; YidC/Oxa1 family membrane protein insertase ; YidC/Oxa1 family membrane protein insertase ; membrane protein insertase YidC ; membrane protein insertase YidC ; membrane protein insertase YidC ; membrane protein insertase YidC ; membrane protein insertase YidC ; membrane protein insertase YidC ; membrane protein insertase YidC ; YidC/Oxa1 family membrane protein insertase ; YidC/Oxa1 family membrane protein insertase ; YidC/Oxa1 family membrane protein insertase ; membrane protein insertase YidC ; membrane protein insertase YidC ; membrane protein insertase YidC ; membrane protein insertase YidC ; membrane protein insertase YidC ; membrane protein insertase YidC ; membrane protein insertase YidC ; YidC/Oxa1 family membrane protein insertase ; YidC/Oxa1 family membrane protein insertase ; YidC/Oxa1 family membrane protein insertase ; membrane protein insertase YidC ; membrane protein insertase YidC ; membrane protein insertase YidC ; membrane protein insertase YidC ; membrane protein insertase YidC ; membrane protein insertase YidC ; membrane protein insertase YidC ; YidC/Oxa1 family membrane protein insertase ; YidC/Oxa1 family membrane protein insertase ; YidC/Oxa1 family membrane protein insertase ; YidC/Oxa1 family membrane protein insertase ; YidC/Oxa1 family membrane protein insertase ; membrane protein insertase YidC ; membrane protein insertase YidC ; membrane protein insertase YidC ; membrane protein insertase YidC ; membrane protein insertase YidC	WP_366535254.1; WP_194282439.1; WP_192573470.1; WP_054378474.1; WP_081542918.1; WP_055356884.1; WP_057555876.1; WP_138699548.1; WP_084386842.1; WP_088819389.1; WP_366535254.1; WP_194282439.1; WP_192573470.1; WP_054378474.1; WP_081542918.1; WP_055356884.1; WP_057555876.1; WP_138699548.1; WP_084386842.1; WP_088819389.1; WP_366535254.1; WP_194282439.1; WP_192573470.1; WP_054378474.1; WP_081542918.1; WP_055356884.1; WP_057555876.1; WP_138699548.1; WP_084386842.1; WP_088819389.1; WP_192573470.1; WP_191904142.1; WP_366535254.1; WP_194282439.1; WP_226343462.1; WP_054378474.1; WP_081542918.1; WP_055356884.1; WP_267241009.1; WP_057555876.1	yidC; misCB; yidC; yidC; yidC; yidC; misCB; yidC; yidC; yidC; DUF951 family protein; misCB; yidC; SpoIIIJ family protein; misCB; yidC; misCB; yidC; yidC; yidC
S. pneumoniae	nucleotide-clustered+hyena+normalized	Phenotypic_Chloramphenicol	cluster_235_embedding_70	17	0.9573	0.959299	0.777778	[R,S]	[0.0003583993539038613,-0.0003583993539038608]	cluster_235	S4 domain-containing protein ; peroxide stress protein YaaA ; 30S ribosomal protein S4 ; 30S ribosomal protein S4 ; 30S ribosomal protein S4 ; 30S ribosomal protein S4 ; 30S ribosomal protein S4 ; 30S ribosomal protein S4 ; 30S ribosomal protein S4 ; 30S ribosomal protein S4 ; 30S ribosomal protein S4 ; 30S ribosomal protein S4 ; S4 domain-containing protein ; peroxide stress protein YaaA ; 30S ribosomal protein S4 ; 30S ribosomal protein S4 ; 30S ribosomal protein S4 ; 30S ribosomal protein S4 ; 30S ribosomal protein S4 ; 30S ribosomal protein S4 ; 30S ribosomal protein S4 ; 30S ribosomal protein S4 ; S4 domain-containing protein ; 30S ribosomal protein S4 ; 30S ribosomal protein S4 ; 30S ribosomal protein S4 ; peroxide stress protein YaaA ; 30S ribosomal protein S4 ; 30S ribosomal protein S4 ; 30S ribosomal protein S4 ; 30S ribosomal protein S4 ; 30S ribosomal protein S4 ; S4 domain-containing protein ; peroxide stress protein YaaA ; 30S ribosomal protein S4 ; 30S ribosomal protein S4 ; 30S ribosomal protein S4 ; 30S ribosomal protein S4 ; 30S ribosomal protein S4 ; 30S ribosomal protein S4	WP_323728147.1; WP_088790682.1; WP_087671932.1; WP_278628565.1; WP_049532400.1; WP_301393454.1; WP_319424962.1; WP_298820834.1; WP_316699395.1; WP_050294110.1; WP_044774061.1; WP_061766330.1; WP_323728147.1; WP_088790682.1; WP_087671932.1; WP_278628565.1; WP_049532400.1; WP_301393454.1; WP_319424962.1; WP_298820834.1; WP_316699395.1; WP_050294110.1; WP_323728147.1; WP_087671932.1; WP_278628565.1; WP_049532400.1; WP_088790682.1; WP_301393454.1; WP_298820834.1; WP_319424962.1; WP_316699395.1; WP_050294110.1; WP_323728147.1; WP_088790682.1; WP_087671932.1; WP_278628565.1; WP_049532400.1; WP_301393454.1; WP_319424962.1; WP_298820834.1	30S ribosomal protein S4; DUF951 family protein; rpsD; rpsD; rpsD; 30S ribosomal protein S4; rpsD; rpsD; rpsD; rpsD; 30S ribosomal protein S4; rpsD; rpsD; rpsD; 30S ribosomal protein S4; DUF951 family protein; rpsD; rpsD
S. pneumoniae	nucleotide-clustered+hyena+normalized	Phenotypic_Chloramphenicol	cluster_17116_embedding_47	18	0.9573	0.959299	0.777778	[R,S]	[-0.0003548597860599288,0.0003548597860599284]	cluster_17116	D-alanyl-lipoteichoic acid biosynthesis protein DltD ; D-alanyl-lipoteichoic acid biosynthesis protein DltD ; D-alanyl-lipoteichoic acid biosynthesis protein DltD ; D-alanyl-lipoteichoic acid biosynthesis protein DltD ; D-alanyl-lipoteichoic acid biosynthesis protein DltD ; D-alanyl-lipoteichoic acid biosynthesis protein DltD ; D-alanyl-lipoteichoic acid biosynthesis protein DltD ; D-alanyl-lipoteichoic acid biosynthesis protein DltD ; D-alanyl-lipoteichoic acid biosynthesis protein DltD ; D-alanyl-lipoteichoic acid biosynthesis protein DltD ; D-alanyl-lipoteichoic acid biosynthesis protein DltD ; D-alanyl-lipoteichoic acid biosynthesis protein DltD ; D-alanyl-lipoteichoic acid biosynthesis protein DltD ; D-alanyl-lipoteichoic acid biosynthesis protein DltD ; D-alanyl-lipoteichoic acid biosynthesis protein DltD ; D-alanyl-lipoteichoic acid biosynthesis protein DltD ; D-alanyl-lipoteichoic acid biosynthesis protein DltD ; D-alanyl-lipoteichoic acid biosynthesis protein DltD ; D-alanyl-lipoteichoic acid biosynthesis protein DltD ; D-alanyl-lipoteichoic acid biosynthesis protein DltD ; D-alanyl-lipoteichoic acid biosynthesis protein DltD ; D-alanyl-lipoteichoic acid biosynthesis protein DltD ; D-alanyl-lipoteichoic acid biosynthesis protein DltD ; D-alanyl-lipoteichoic acid biosynthesis protein DltD ; D-alanyl-lipoteichoic acid biosynthesis protein DltD ; D-alanyl-lipoteichoic acid biosynthesis protein DltD ; D-alanyl-lipoteichoic acid biosynthesis protein DltD ; D-alanyl-lipoteichoic acid biosynthesis protein DltD ; D-alanyl-lipoteichoic acid biosynthesis protein DltD ; D-alanyl-lipoteichoic acid biosynthesis protein DltD ; D-alanyl-lipoteichoic acid biosynthesis protein DltD ; D-alanyl-lipoteichoic acid biosynthesis protein DltD ; D-alanyl-lipoteichoic acid biosynthesis protein DltD ; D-alanyl-lipoteichoic acid biosynthesis protein DltD ; D-alanyl-lipoteichoic acid biosynthesis protein DltD ; D-alanyl-lipoteichoic acid biosynthesis protein DltD ; D-alanyl-lipoteic...	WP_414366834.1; WP_000919871.1; WP_088824722.1; WP_050114762.1; WP_371509707.1; WP_061369263.1; WP_414367836.1; WP_371642337.1; WP_088782308.1; WP_261052216.1; WP_414366834.1; WP_000919871.1; WP_088824722.1; WP_050114762.1; WP_371509707.1; WP_061369263.1; WP_414367836.1; WP_371642337.1; WP_088782308.1; WP_261052216.1; WP_414366834.1; WP_000919871.1; WP_088824722.1; WP_050114762.1; WP_371509707.1; WP_061369263.1; WP_414367836.1; WP_371642337.1; WP_088782308.1; WP_261052216.1; WP_414366834.1; WP_000919871.1; WP_088824722.1; WP_050114762.1; WP_371509707.1; WP_061369263.1; WP_414367836.1; WP_371642337.1; WP_088782308.1; WP_261052216.1; WP_414366834.1; WP_000919871.1; WP_088824722.1; WP_050114762.1; WP_371509707.1; WP_061369263.1; WP_414367836.1; WP_371642337.1; WP_088782308.1; WP_261052216.1; WP_414366834.1; WP_000919871.1; WP_088824722.1; WP_050114762.1; WP_371509707.1; WP_061369263.1; WP_414367836.1; WP_371642337.1; WP_088782308.1; WP_261052216.1; WP_414366834.1; WP_000919871.1; WP_088824722.1; WP_050114762.1; WP_371509707.1; WP_061369263.1; WP_414367836.1; WP_371642337.1; WP_088782308.1; WP_261052216.1; WP_414366834.1; WP_000919871.1; WP_088824722.1; WP_050114762.1; WP_371509707.1; WP_061369263.1; WP_414367836.1; WP_371642337.1; WP_088782308.1; WP_261052216.1; WP_414366834.1; WP_000919871.1; WP_088824722.1; WP_050114762.1; WP_371509707.1; WP_061369263.1; WP_414367836.1; WP_371642337.1; WP_088782308.1; WP_261052216.1	dltD; dltD; dltD; dltD; dltD; dltD; dltD; dltD; dltD; dltD; dltD; DUF951 family protein; dltD; dltD; dltD; dltD; DUF951 family protein; dltD; dltD; dltC; PDZ domain-containing protein; radA; dltD; dltD; DUF951 family protein; dltD; dltD; dltD; dltD; DUF951 family protein; dltD; dltD; DUF951 family protein; dltD; dltD; DUF951 family protein; dltD; dltD
S. pneumoniae	nucleotide-clustered+hyena+normalized	Phenotypic_Chloramphenicol	cluster_3056_embedding_44	19	0.9573	0.959299	0.777778	[R,S]	[-0.0002444647655311746,0.0002444647655311746]	cluster_3056	M1 family metallopeptidase ; M1 family metallopeptidase ; M1 family metallopeptidase ; M1 family metallopeptidase ; M1 family metallopeptidase ; M1 family metallopeptidase ; M1 family metallopeptidase ; M1 family metallopeptidase ; M1 family metallopeptidase ; M1 family metallopeptidase ; M1 family metallopeptidase ; M1 family metallopeptidase ; M1 family metallopeptidase ; M1 family metallopeptidase ; M1 family metallopeptidase ; M1 family metallopeptidase ; M1 family metallopeptidase ; M1 family metallopeptidase ; M1 family metallopeptidase ; M1 family metallopeptidase ; M1 family metallopeptidase ; M1 family metallopeptidase ; M1 family metallopeptidase ; M1 family metallopeptidase ; M1 family metallopeptidase ; M1 family metallopeptidase ; M1 family metallopeptidase ; M1 family metallopeptidase ; M1 family metallopeptidase ; M1 family metallopeptidase ; M1 family metallopeptidase ; M1 family metallopeptidase ; M1 family metallopeptidase ; M1 family metallopeptidase ; M1 family metallopeptidase ; M1 family metallopeptidase ; M1 family metallopeptidase ; M1 family metallopeptidase ; M1 family metallopeptidase ; M1 family metallopeptidase ; M1 family metallopeptidase ; M1 family metallopeptidase ; M1 family metallopeptidase ; M1 family metallopeptidase ; M1 family metallopeptidase ; M1 family metallopeptidase ; M1 family metallopeptidase ; M1 family metallopeptidase ; M1 family metallopeptidase ; M1 family metallopeptidase ; M1 family metallopeptidase ; M1 family metallopeptidase ; M1 family metallopeptidase ; M1 family metallopeptidase ; M1 family metallopeptidase ; M1 family metallopeptidase ; M1 family metallopeptidase ; M1 family metallopeptidase ; M1 family metallopeptidase ; M1 family metallopeptidase ; M1 family metallopeptidase ; M1 family metallopeptidase ; M1 family metallopeptidase ; M1 family metallopeptidase ; M1 family metallopeptidase ; M1 family metallopeptidase ; M1 family metallopeptidase ; M1 family metallopeptidase ; M1 family metallopeptidas...	WP_142556898.1; WP_414309545.1; WP_247912564.1; WP_254724601.1; WP_414293641.1; WP_050267344.1; WP_223332838.1; WP_254725589.1; WP_250307379.1; WP_050204840.1; WP_142556898.1; WP_247912564.1; WP_414309545.1; WP_178894845.1; WP_223339183.1; WP_254724601.1; WP_254725589.1; WP_414314137.1; WP_050267344.1; WP_414345140.1; WP_050155199.1; WP_134688481.1; WP_296172416.1; WP_142556898.1; WP_414309545.1; WP_247912564.1; WP_254724601.1; WP_414293641.1; WP_050267344.1; WP_223332838.1; WP_254725589.1; WP_250307379.1; WP_050204840.1; WP_142556898.1; WP_414309545.1; WP_247912564.1; WP_254724601.1; WP_414293641.1; WP_050267344.1; WP_223332838.1; WP_254725589.1; WP_250307379.1; WP_050204840.1; WP_142556898.1; WP_414309545.1; WP_247912564.1; WP_254724601.1; WP_414293641.1; WP_050267344.1; WP_223332838.1; WP_254725589.1; WP_250307379.1; WP_050204840.1; WP_247912564.1; WP_414309545.1; WP_414314137.1; WP_254724601.1; WP_070677148.1; WP_414293641.1; WP_414345140.1; WP_414309545.1; WP_142556898.1; WP_050267344.1; WP_254724601.1; WP_285306979.1; WP_001149149.1; WP_254725589.1; WP_050204840.1; WP_025168704.1; WP_223332838.1	DUF951 family protein; PDZ domain-containing protein; radA; DUF951 family protein; pepN; pepN; pepN; pepN; M1 family metallopeptidase; pepN; M1 family metallopeptidase; M1 family metallopeptidase; aminopeptidase; DUF951 family protein; aminopeptidase; pepN; M1 family metallopeptidase; aminopeptidase; DUF951 family protein; aminopeptidase; pepN; pepN; M1 family metallopeptidase
S. pneumoniae	nucleotide-clustered+hyena+normalized	Phenotypic_Chloramphenicol	cluster_38677_embedding_80	20	0.9573	0.959299	0.777778	[R,S]	[-0.00010703774429723371,0.00010703774429723392]	cluster_38677			YSIRK-type signal peptide-containing protein; tetracycline resistance protein; DUF951 family protein; hypothetical protein; YSIRK-type signal peptide-containing protein; tetracycline resistance determinant leader peptide; glucose-6-phosphate isomerase; tet; hypothetical protein; hypothetical protein; YSIRK-type signal peptide-containing protein; tetracycline resistance determinant leader peptide
S. pneumoniae	nucleotide-clustered+hyena+normalized	Phenotypic_Chloramphenicol	cluster_7500_embedding_15	21	0.9573	0.959299	0.777778	[R,S]	[-0.00010052475376686381,0.00010052475376686384]	cluster_7500	LPXTG cell wall anchor domain-containing protein ; LPXTG cell wall anchor domain-containing protein ; LPXTG cell wall anchor domain-containing protein ; S8 family serine peptidase ; S8 family serine peptidase ; S8 family serine peptidase ; S8 family serine peptidase ; S8 family serine peptidase ; S8 family serine peptidase ; S8 family peptidase ; LPXTG cell wall anchor domain-containing protein ; S8 family serine peptidase ; S8 family peptidase ; S8 family peptidase ; S8 family peptidase ; LPXTG cell wall anchor domain-containing protein ; LPXTG cell wall anchor domain-containing protein ; LPXTG cell wall anchor domain-containing protein ; S8 family serine peptidase ; S8 family serine peptidase ; S8 family serine peptidase ; S8 family serine peptidase ; S8 family serine peptidase ; S8 family serine peptidase ; S8 family peptidase ; LPXTG cell wall anchor domain-containing protein	WP_152161780.1; WP_419107538.1; WP_311520071.1; WP_343336253.1; WP_413225700.1; WP_054388902.1; WP_321137824.1; WP_061647628.1; WP_130884698.1; WP_216969709.1; WP_000740616.1; WP_054381603.1; WP_000750055.1; WP_321131924.1; WP_088782931.1; WP_152161780.1; WP_419107538.1; WP_311520071.1; WP_343336253.1; WP_413225700.1; WP_054388902.1; WP_321137824.1; WP_061647628.1; WP_130884698.1; WP_216969709.1; WP_153219213.1	S8 family serine peptidase; S8 family serine peptidase; LPXTG cell wall anchor domain-containing protein; prtP; DUF951 family protein; S8 family serine peptidase; LPXTG cell wall anchor domain-containing protein; LPXTG cell wall anchor domain-containing protein; prtP; DUF951 family protein; S8 family serine peptidase; LPXTG cell wall anchor domain-containing protein
S. pneumoniae	nucleotide-clustered+hyena+normalized	Phenotypic_Chloramphenicol	cluster_33377_embedding_15	22	0.9573	0.959299	0.777778	[R,S]	[-7.607449479137018e-05,7.60744947913702e-05]	cluster_33377	hypothetical protein ; hypothetical protein ; hypothetical protein ; hypothetical protein ; hypothetical protein ; hypothetical protein ; hypothetical protein ; hypothetical protein ; hypothetical protein ; hypothetical protein ; hypothetical protein ; hypothetical protein ; hypothetical protein ; hypothetical protein ; hypothetical protein ; hypothetical protein ; hypothetical protein ; hypothetical protein ; hypothetical protein ; hypothetical protein ; hypothetical protein ; hypothetical protein ; hypothetical protein ; hypothetical protein ; hypothetical protein ; hypothetical protein ; hypothetical protein ; hypothetical protein ; hypothetical protein ; hypothetical protein ; hypothetical protein ; hypothetical protein ; hypothetical protein ; hypothetical protein ; hypothetical protein ; hypothetical protein ; hypothetical protein ; hypothetical protein ; hypothetical protein ; hypothetical protein	WP_261059735.1; WP_171035919.1; WP_193389692.1; WP_049548402.1; WP_166731839.1; WP_162489556.1; WP_414318944.1; WP_261012977.1; WP_261021361.1; WP_293872919.1; WP_261059735.1; WP_171035919.1; WP_193389692.1; WP_049548402.1; WP_166731839.1; WP_162489556.1; WP_414318944.1; WP_261012977.1; WP_261021361.1; WP_293872919.1; WP_261059735.1; WP_171035919.1; WP_049548402.1; WP_193389692.1; WP_261021361.1; WP_166731839.1; WP_162489556.1; WP_049504469.1; WP_162199230.1; WP_125409794.1; WP_261059735.1; WP_171035919.1; WP_049548402.1; WP_193389692.1; WP_261021361.1; WP_166731839.1; WP_162489556.1; WP_000776624.1; WP_049504469.1; WP_162199230.1	hypothetical protein; DUF951 family protein; hypothetical protein; hypothetical protein; hypothetical protein; hypothetical protein; hypothetical protein; hypothetical protein; hypothetical protein; hypothetical protein; putative membrane protein; DUF951 family protein; hypothetical protein; hypothetical protein; hypothetical protein; hypothetical protein; DUF951 family protein; hypothetical protein; hypothetical protein; hypothetical protein
S. pneumoniae	nucleotide-clustered+hyena+normalized	Phenotypic_Chloramphenicol	cluster_10485_embedding_82	23	0.9573	0.959299	0.777778	[R,S]	[-5.986953996443785e-05,5.9869539964438e-05]	cluster_10485	LacI family DNA-binding transcriptional regulator ; LacI family DNA-binding transcriptional regulator ; LacI family DNA-binding transcriptional regulator ; LacI family DNA-binding transcriptional regulator ; LacI family DNA-binding transcriptional regulator ; LacI family DNA-binding transcriptional regulator ; LacI family DNA-binding transcriptional regulator ; LacI family DNA-binding transcriptional regulator ; LacI family DNA-binding transcriptional regulator ; LacI family DNA-binding transcriptional regulator ; LacI family DNA-binding transcriptional regulator ; LacI family DNA-binding transcriptional regulator ; LacI family DNA-binding transcriptional regulator ; LacI family DNA-binding transcriptional regulator ; LacI family DNA-binding transcriptional regulator ; LacI family DNA-binding transcriptional regulator ; LacI family DNA-binding transcriptional regulator ; LacI family DNA-binding transcriptional regulator ; LacI family DNA-binding transcriptional regulator ; LacI family DNA-binding transcriptional regulator ; LacI family DNA-binding transcriptional regulator ; LacI family DNA-binding transcriptional regulator ; LacI family DNA-binding transcriptional regulator ; LacI family DNA-binding transcriptional regulator ; LacI family DNA-binding transcriptional regulator ; LacI family DNA-binding transcriptional regulator ; LacI family DNA-binding transcriptional regulator ; LacI family DNA-binding transcriptional regulator ; LacI family DNA-binding transcriptional regulator ; LacI family DNA-binding transcriptional regulator ; LacI family DNA-binding transcriptional regulator ; LacI family DNA-binding transcriptional regulator ; LacI family DNA-binding transcriptional regulator ; LacI family DNA-binding transcriptional regulator ; LacI family DNA-binding transcriptional regulator ; LacI family DNA-binding transcriptional regulator ; LacI family DNA-binding transcriptional regulator ; LacI family DNA-binding transcriptional regulator ; LacI family DNA-bindi...	WP_127820836.1; WP_000226018.1; WP_050217687.1; WP_061757214.1; WP_054370308.1; WP_001844769.1; WP_050202941.1; WP_000226016.1; WP_088777557.1; WP_050968359.1; WP_127820836.1; WP_000226018.1; WP_050217687.1; WP_061757214.1; WP_054370308.1; WP_001844769.1; WP_050202941.1; WP_000226016.1; WP_088777557.1; WP_050968359.1; WP_061645151.1; WP_050203871.1; WP_127820836.1; WP_000226018.1; WP_050217687.1; WP_061757214.1; WP_054370308.1; WP_001844769.1; WP_050202941.1; WP_000226016.1; WP_088777557.1; WP_050968359.1; WP_000226003.1; WP_000226010.1; WP_176139682.1; WP_050209451.1; WP_050072366.1; WP_411863486.1; WP_000226018.1; WP_050202941.1; WP_061757214.1; WP_050217687.1; WP_001844769.1; WP_127820836.1; WP_088777557.1; WP_050968359.1; WP_238135432.1; WP_054381343.1; WP_001844769.1; WP_050217687.1; WP_000226018.1; WP_050202941.1; WP_054381343.1; WP_127820836.1; WP_000226016.1; WP_061757214.1; WP_050213597.1; WP_050223856.1; WP_001844769.1; WP_088777557.1; WP_050968359.1; WP_050217687.1; WP_127820836.1; WP_057516303.1; WP_000226018.1; WP_050213597.1; WP_050223856.1; WP_054370308.1; WP_000225985.1; WP_020900747.1; WP_261058623.1; WP_261029124.1; WP_033677991.1; WP_218493939.1; WP_061590237.1; WP_424844442.1; WP_050217687.1; WP_001864796.1; WP_371256370.1; WP_000226018.1; WP_088777557.1; WP_088848665.1; WP_050440744.1; WP_050968359.1; WP_050245324.1; WP_050217687.1; WP_000226018.1; WP_050202941.1; WP_054381343.1; WP_127820836.1; WP_050217687.1; WP_050223856.1; WP_061366408.1; WP_000226017.1; WP_081510741.1; WP_069288259.1; WP_050213597.1; WP_061544747.1; WP_050221246.1; WP_088846637.1	LacI family transcriptional regulator; scrR_1; degA_1; LacI family transcriptional regulator; degA_1; DUF951 family protein; LacI family DNA-binding transcriptional regulator; LacI family transcriptional regulator; degA; LacI family DNA-binding transcriptional regulator; LacI family transcriptional regulator; 23S ribosomal RNA; LacI family transcriptional regulator; degA_1; DUF951 family protein; LacI family DNA-binding transcriptional regulator; LacI family transcriptional regulator; LacI family transcriptional regulator; degA_1; DUF951 family protein; LacI family DNA-binding transcriptional regulator; LacI family transcriptional regulator; degA; LacI family DNA-binding transcriptional regulator; LacI family transcriptional regulator; 23S ribosomal RNA; dnaN; degA_1; degA_1; LacI family transcriptional regulator; degA_1; DUF951 family protein; LacI family DNA-binding transcriptional regulator; LacI family transcriptional regulator; LacI family transcriptional regulator; degA_1; DUF951 family protein; LacI family DNA-binding transcriptional regulator; LacI family transcriptional regulator; DUF951 family protein; LacI family transcriptional regulator; degA_1; DUF951 family protein; LacI family DNA-binding transcriptional regulator
S. pneumoniae	nucleotide-clustered+hyena+normalized	Phenotypic_Cotrimoxazole	cluster_44852_embedding_4	1	0.8016			[I,R,S]	[-0.0015829303737697263,0.002644857662027589,-0.001071746139538217]	cluster_44852	ATP-dependent Clp protease ATP-binding subunit ClpX ; ATP-dependent Clp protease ATP-binding subunit ClpX ; ATP-dependent Clp protease ATP-binding subunit ClpX ; ATP-dependent Clp protease ATP-binding subunit ClpX ; ATP-dependent Clp protease ATP-binding subunit ClpX ; ATP-dependent Clp protease ATP-binding subunit ClpX ; ATP-dependent Clp protease ATP-binding subunit ClpX ; ATP-dependent Clp protease ATP-binding subunit ClpX ; ATP-dependent Clp protease ATP-binding subunit ClpX ; ATP-dependent Clp protease ATP-binding subunit ClpX ; ATP-dependent Clp protease ATP-binding subunit ClpX ; ATP-dependent Clp protease ATP-binding subunit ClpX ; ATP-dependent Clp protease ATP-binding subunit ClpX ; ATP-dependent Clp protease ATP-binding subunit ClpX ; ATP-dependent Clp protease ATP-binding subunit ClpX ; ATP-dependent Clp protease ATP-binding subunit ClpX ; ATP-dependent Clp protease ATP-binding subunit ClpX ; ATP-dependent Clp protease ATP-binding subunit ClpX ; ATP-dependent Clp protease ATP-binding subunit ClpX ; ATP-dependent Clp protease ATP-binding subunit ClpX ; ATP-dependent Clp protease ATP-binding subunit ClpX ; ATP-dependent Clp protease ATP-binding subunit ClpX ; ATP-dependent Clp protease ATP-binding subunit ClpX ; ATP-dependent Clp protease ATP-binding subunit ClpX ; ATP-dependent Clp protease ATP-binding subunit ClpX ; ATP-dependent Clp protease ATP-binding subunit ClpX ; ATP-dependent Clp protease ATP-binding subunit ClpX ; ATP-dependent Clp protease ATP-binding subunit ClpX ; ATP-dependent Clp protease ATP-binding subunit ClpX ; ATP-dependent Clp protease ATP-binding subunit ClpX ; ATP-dependent Clp protease ATP-binding subunit ClpX ; ATP-dependent Clp protease ATP-binding subunit ClpX ; ATP-dependent Clp protease ATP-binding subunit ClpX ; ATP-dependent Clp protease ATP-binding subunit ClpX ; ATP-dependent Clp protease ATP-binding subunit ClpX ; ATP-dependent Clp protease ATP-binding subunit ClpX ; ATP-dependent Clp protease ATP-binding subunit ClpX ;...	WP_414337831.1; WP_061650084.1; WP_050261749.1; WP_341741184.1; WP_061748617.1; WP_083977835.1; WP_025169929.1; WP_061643615.1; WP_368082081.1; WP_261105314.1; WP_414337831.1; WP_061650084.1; WP_050261749.1; WP_341741184.1; WP_061748617.1; WP_083977835.1; WP_025169929.1; WP_061643615.1; WP_368082081.1; WP_261105314.1; WP_414337831.1; WP_061650084.1; WP_050261749.1; WP_341741184.1; WP_061748617.1; WP_083977835.1; WP_025169929.1; WP_061643615.1; WP_368082081.1; WP_261105314.1; WP_414337831.1; WP_061650084.1; WP_050261749.1; WP_341741184.1; WP_061748617.1; WP_083977835.1; WP_025169929.1; WP_061643615.1; WP_368082081.1; WP_261105314.1; WP_414337831.1; WP_061650084.1; WP_050261749.1; WP_341741184.1; WP_061748617.1; WP_083977835.1; WP_025169929.1; WP_061643615.1; WP_368082081.1; WP_261105314.1; WP_414337831.1; WP_061650084.1; WP_050261749.1; WP_341741184.1; WP_061748617.1; WP_083977835.1; WP_025169929.1; WP_061643615.1; WP_368082081.1; WP_261105314.1; WP_414337831.1; WP_061650084.1; WP_050261749.1; WP_341741184.1; WP_061748617.1; WP_083977835.1; WP_025169929.1; WP_061643615.1; WP_368082081.1; WP_261105314.1; WP_083977835.1; WP_341741184.1; WP_368082081.1; WP_061748617.1; WP_050261749.1; WP_018371700.1; WP_061650084.1; WP_025169929.1; WP_061643615.1; WP_314652131.1; WP_083977835.1; WP_341741184.1; WP_368082081.1; WP_061748617.1; WP_050261749.1; WP_018371700.1; WP_061650084.1; WP_025169929.1; WP_061643615.1; WP_314652131.1; WP_414337831.1; WP_061650084.1; WP_050261749.1; WP_341741184.1; WP_061748617.1; WP_083977835.1; WP_025169929.1; WP_061643615.1; WP_368082081.1; WP_261105314.1; WP_414337831.1; WP_061650084.1; WP_050261749.1; WP_341741184.1; WP_061748617.1; WP_083977835.1; WP_025169929.1; WP_061643615.1; WP_368082081.1; WP_261105314.1; WP_414337831.1; WP_061650084.1; WP_050261749.1; WP_341741184.1; WP_061748617.1; WP_083977835.1; WP_025169929.1; WP_061643615.1; WP_368082081.1; WP_261105314.1; WP_414337831.1; WP_061650084.1; WP_050261749.1; WP_341741184.1; WP_061748617....	clpX; clpX; clpX; clpX; clpX; ATP-dependent protease; clpX; unknown; clpX; clpX; clpX; ATP-dependent protease ATP-binding subunit ClpX; clpX; ATP-dependent Clp protease ATP-binding subunit ClpX; clpX; clpX; clpX; acetate kinase; pepT; DUF1294 domain-containing protein; DUF951 family protein; clpX; clpX; ATP-dependent Clp protease ATP-binding subunit ClpX; clpX; clpX; ATP-dependent protease ATP-binding subunit ClpX; clpX; ATP-dependent Clp protease ATP-binding subunit ClpX; clpX; clpX; clpX; YSIRK-type signal peptide-containing protein; clpX; ATP-dependent protease ATP-binding subunit ClpX; clpX; clpX; clpX; clpX; clpX; acetate kinase; clpX; 50S ribosomal protein L5; clpX; DUF951 family protein; clpX; clpX; clpX_1; clpX; DUF951 family protein; clpX; clpX; ATP-dependent Clp protease ATP-binding subunit ClpX; clpX; clpX; clpX; clpX; clpX; clpX; clpX; clpX; clpX; clpX; clpX; clpX; clpX; clpX; clpX; clpX; clpX; 50S ribosomal protein L5; clpX; DUF951 family protein; unknown; clpX; clpX; clpX; ATP-dependent protease; DUF951 family protein; ATP-dependent protease; clpX; clpX; clpX; clpX; clpX; clpX; clpX; clpX; clpX; ATP-dependent protease; clpX; unknown; clpX; DUF951 family protein; ATP-dependent protease; clpX; clpX; clpX_1; clpX; clpX; clpX; clpX; unknown; clpX; YSIRK-type signal peptide-containing protein; 50S ribosomal protein L5; clpX; DUF951 family protein; clpX; clpX; clpX; clpX; ATP-dependent protease; clpX; unknown; clpX; clpX; clpX; clpX; DUF951 family protein; clpX; clpX; clpX; acetate kinase; clpX; clpX; clpX; clpX; clpX_1; clpX; DUF951 family protein; ATP-dependent protease; clpX; clpX; clpX_1; DUF951 family protein; clpX; clpX; clpX; clpX; clpX
S. pneumoniae	nucleotide-clustered+hyena+normalized	Phenotypic_Cotrimoxazole	cluster_40431_embedding_63	2	0.8016			[I,R,S]	[-0.0011689980973250025,0.0015875135883297656,-0.00042078083025891706]	cluster_40431	ABC transporter permease ; ABC transporter permease ; ABC transporter permease ; ABC transporter permease ; ABC transporter permease ; ABC transporter permease ; ABC transporter permease ; ABC transporter permease ; ABC transporter permease ; ABC transporter permease ; ABC transporter permease ; ABC transporter permease ; ABC transporter permease ; ABC transporter permease ; ABC transporter permease ; ABC transporter permease ; ABC transporter permease ; ABC transporter permease ; ABC transporter permease ; ABC transporter permease ; ABC transporter permease ; ABC transporter permease ; ABC transporter permease ; ABC transporter permease ; ABC transporter permease ; ABC transporter permease ; ABC transporter permease ; ABC transporter permease ; ABC transporter permease ; ABC transporter permease ; ABC transporter permease ; ABC transporter permease ; ABC transporter permease ; ABC transporter permease ; ABC transporter permease ; ABC transporter permease ; ABC transporter permease ; ABC transporter permease ; ABC transporter permease ; ABC transporter permease ; ABC transporter permease ; ABC transporter permease ; ABC transporter permease ; ABC transporter permease ; ABC transporter permease ; ABC transporter permease ; ABC transporter permease ; ABC transporter permease ; ABC transporter permease ; ABC transporter permease ; ABC transporter permease ; ABC transporter permease ; ABC transporter permease ; ABC transporter permease ; ABC transporter permease ; ABC transporter permease ; ABC transporter permease ; ABC transporter permease ; ABC transporter permease ; ABC transporter permease ; ABC transporter permease ; ABC transporter permease ; ABC transporter permease ; ABC transporter permease ; ABC transporter permease ; ABC transporter permease ; ABC transporter permease ; ABC transporter permease ; ABC transporter permease ; ABC transporter permease ; ABC transporter permease ; ABC transporter permease ; ABC transporter permease ; ABC transporter permease ;...	WP_275016335.1; WP_220513862.1; WP_275016334.1; WP_153277587.1; WP_153298350.1; WP_150860105.1; WP_153296876.1; WP_366921060.1; WP_153297598.1; WP_195187882.1; WP_275016335.1; WP_220513862.1; WP_275016334.1; WP_153277587.1; WP_153298350.1; WP_150860105.1; WP_153296876.1; WP_366921060.1; WP_153297598.1; WP_195187882.1; WP_275016335.1; WP_220513862.1; WP_275016334.1; WP_153277587.1; WP_153298350.1; WP_153279655.1; WP_150860105.1; WP_153296876.1; WP_366921060.1; WP_153297598.1; WP_275016335.1; WP_220513862.1; WP_275016334.1; WP_153277587.1; WP_153298350.1; WP_150860105.1; WP_153296876.1; WP_366921060.1; WP_153297598.1; WP_195187882.1; WP_275016335.1; WP_220513862.1; WP_275016334.1; WP_153277587.1; WP_153298350.1; WP_366921060.1; WP_153297598.1; WP_150860105.1; WP_153296876.1; WP_195187882.1; WP_275016335.1; WP_220513862.1; WP_275016334.1; WP_153277587.1; WP_153298350.1; WP_153279655.1; WP_150860105.1; WP_153296876.1; WP_366921060.1; WP_153297598.1; WP_275016335.1; WP_220513862.1; WP_275016334.1; WP_195187882.1; WP_153277587.1; WP_153298350.1; WP_153279655.1; WP_150860105.1; WP_153296876.1; WP_366921060.1; WP_275016335.1; WP_220513862.1; WP_275016334.1; WP_153277587.1; WP_153298350.1; WP_150860105.1; WP_153296876.1; WP_366921060.1; WP_153297598.1; WP_195187882.1; WP_275016335.1; WP_220513862.1; WP_275016334.1; WP_195187882.1; WP_153277587.1; WP_153298350.1; WP_153279655.1; WP_316699021.1; WP_150860105.1; WP_153296876.1; WP_275016335.1; WP_220513862.1; WP_275016334.1; WP_369606690.1; WP_261080462.1; WP_261025103.1; WP_196229781.1; WP_167747519.1; WP_200872481.1; WP_173282952.1; WP_275016335.1; WP_220513862.1; WP_275016334.1; WP_153277587.1; WP_153298350.1; WP_195187882.1; WP_153297598.1; WP_150860105.1; WP_366921060.1; WP_153296876.1; WP_200872481.1; WP_261025103.1; WP_196229781.1; WP_275016335.1; WP_004248547.1; WP_167747519.1; WP_369606690.1; WP_172923840.1; WP_173282952.1; WP_173254900.1; WP_275016335.1; WP_220513862.1; WP_275016334.1; WP_195187882.1; WP_153277587....	hypothetical protein; macB_5; FtsX-like permease family protein; hypothetical protein; macB_5; FtsX-like permease family protein; macB_5; macB_4; puttaive FtsX-family transport protein; FtsX-like permease family protein; FtsX-like permease family protein; puttaive FtsX-family transport protein; radA; macB_5; macB_4; hypothetical protein; macB_5; FtsX-like permease family protein; macB_5; macB_4; macB_5; macB_4; hypothetical protein; macB_5; FtsX-like permease family protein; permease; puttaive FtsX-family transport protein; FtsX-like permease family protein; FtsX-like permease family protein; puttaive FtsX-family transport protein; hypothetical protein; macB_5; FtsX-like permease family protein; permease; hypothetical protein; macB_5; FtsX-like permease family protein; FtsX-like permease family protein; macB_5; macB_4; FtsX-like permease family protein; hypothetical protein; macB_5; FtsX-like permease family protein; puttaive FtsX-family transport protein; FtsX-like permease family protein; FtsX-like permease family protein; puttaive FtsX-family transport protein; FtsX-like permease family protein; FtsX-like permease family protein; hypothetical protein; macB_5; FtsX-like permease family protein
S. pneumoniae	nucleotide-clustered+hyena+normalized	Phenotypic_Cotrimoxazole	cluster_31957_embedding_40	3	0.8016			[I,R,S]	[-0.0006710834157262256,0.00123980468427008,-0.0005705003524211656]	cluster_31957	penicillin-binding protein PBP1A ; penicillin-binding protein PBP1A ; penicillin-binding protein PBP1A ; penicillin-binding protein PBP1A ; penicillin-binding protein PBP1A ; penicillin-binding protein PBP1A ; penicillin-binding protein PBP1A ; penicillin-binding protein PBP1A ; penicillin-binding protein PBP1A ; penicillin-binding protein PBP1A ; penicillin-binding protein PBP1A ; penicillin-binding protein PBP1A ; penicillin-binding protein PBP1A ; penicillin-binding protein PBP1A ; penicillin-binding protein PBP1A ; penicillin-binding protein PBP1A ; penicillin-binding protein PBP1A ; penicillin-binding protein PBP1A ; penicillin-binding protein PBP1A ; penicillin-binding protein PBP1A ; penicillin-binding protein PBP1A ; penicillin-binding protein PBP1A ; penicillin-binding protein PBP1A ; penicillin-binding protein PBP1A ; penicillin-binding protein PBP1A ; penicillin-binding protein PBP1A ; penicillin-binding protein PBP1A ; penicillin-binding protein PBP1A ; penicillin-binding protein PBP1A ; penicillin-binding protein PBP1A ; penicillin-binding protein PBP1A ; penicillin-binding protein PBP1A ; penicillin-binding protein PBP1A ; penicillin-binding protein PBP1A ; penicillin-binding protein PBP1A ; penicillin-binding protein PBP1A ; penicillin-binding protein PBP1A ; penicillin-binding protein PBP1A ; penicillin-binding protein PBP1A ; penicillin-binding protein PBP1A ; penicillin-binding protein PBP1A ; penicillin-binding protein PBP1A ; penicillin-binding protein PBP1A ; penicillin-binding protein PBP1A ; penicillin-binding protein PBP1A ; penicillin-binding protein PBP1A ; penicillin-binding protein PBP1A ; penicillin-binding protein PBP1A ; penicillin-binding protein PBP1A ; penicillin-binding protein PBP1A ; penicillin-binding protein PBP1A ; penicillin-binding protein PBP1A ; penicillin-binding protein PBP1A ; penicillin-binding protein PBP1A ; penicillin-binding protein PBP1A ; penicillin-binding protein PBP1A ; penicillin-binding protein PBP1A ; pe...	WP_219601107.1; WP_050093225.1; WP_054435099.1; WP_050285150.1; WP_219599720.1; WP_083977844.1; WP_138029407.1; WP_270632679.1; WP_050219825.1; WP_050197761.1; WP_069678238.1; WP_001862832.1; WP_343336627.1; WP_069285125.1; WP_094888897.1; WP_274055353.1; WP_054379664.1; WP_054387366.1; WP_061758330.1; WP_069289413.1; WP_050203122.1; WP_406783471.1; WP_130884806.1; WP_061368862.1; WP_061372732.1; WP_061366147.1; WP_050110810.1; WP_050278990.1; WP_050223603.1; WP_050222424.1; WP_219601107.1; WP_343366589.1; WP_050093225.1; WP_050293735.1; WP_054435099.1; WP_050285150.1; WP_050110810.1; WP_050278990.1; WP_050223603.1; WP_050222424.1; WP_219601107.1; WP_343366589.1; WP_050093225.1; WP_050293735.1; WP_054435099.1; WP_050285150.1; WP_050110810.1; WP_050278990.1; WP_050223603.1; WP_050222424.1; WP_219601107.1; WP_343366589.1; WP_050093225.1; WP_050293735.1; WP_054435099.1; WP_050285150.1; WP_069678238.1; WP_001862832.1; WP_069285125.1; WP_343336627.1; WP_274055353.1; WP_094888897.1; WP_054379664.1; WP_069289413.1; WP_054387366.1; WP_061475142.1; WP_069678238.1; WP_001862832.1; WP_069285125.1; WP_343336627.1; WP_274055353.1; WP_094888897.1; WP_054379664.1; WP_069289413.1; WP_054387366.1; WP_061475142.1; WP_050221165.1; WP_001046045.1; WP_261078540.1; WP_023935616.1; WP_138700403.1; WP_050256701.1; WP_054388219.1; WP_061764248.1; WP_166731738.1; WP_061633356.1; WP_173213437.1; WP_274044322.1; WP_094888897.1; WP_414306722.1	pbp1a; pbp1a; ponA; pbp1a; pbp1a; pbp1A; ponA_1; ponA; pbp1A; pbp1a; pbp1A; pbp1a; pbp1A; pbp1a; pbp1a; ponA; pbp1a; pbp1a; pbp1A; ponA_1; ponA; pbp1a; pbp1a; pbp1a; pbp1a; ponA; pbp1a; pbp1a; pbp1a; pbp1a; pbp1A; ponA_1; ponA; pbp1A; ponA_1; ponA; pbp1a; ponA; pbp1a; pbp1a; pbp1a; pbp1a; internal region of the penicillin-binding protein 1A gene; pbp1a; pbp1a
S. pneumoniae	nucleotide-clustered+hyena+normalized	Phenotypic_Cotrimoxazole	cluster_24768_embedding_4	4	0.8016			[I,R,S]	[-0.0005438798461536163,-0.0003462397643064094,0.0008910492374992352]	cluster_24768	bacteriocin immunity protein ; bacteriocin immunity protein ; bacteriocin immunity protein ; bacteriocin immunity protein ; bacteriocin immunity protein ; bacteriocin immunity protein ; bacteriocin immunity protein ; bacteriocin immunity protein ; bacteriocin immunity protein ; bacteriocin immunity protein ; bacteriocin immunity protein ; bacteriocin immunity protein ; bacteriocin immunity protein ; bacteriocin immunity protein ; bacteriocin immunity protein ; bacteriocin immunity protein ; bacteriocin immunity protein ; bacteriocin immunity protein ; bacteriocin immunity protein ; bacteriocin immunity protein ; bacteriocin immunity protein ; bacteriocin immunity protein ; bacteriocin immunity protein ; bacteriocin immunity protein ; bacteriocin immunity protein ; bacteriocin immunity protein ; bacteriocin immunity protein ; bacteriocin immunity protein ; bacteriocin immunity protein ; bacteriocin immunity protein ; bacteriocin immunity protein ; bacteriocin immunity protein ; bacteriocin immunity protein ; bacteriocin immunity protein ; bacteriocin immunity protein ; bacteriocin immunity protein ; bacteriocin immunity protein ; bacteriocin immunity protein ; bacteriocin immunity protein ; bacteriocin immunity protein ; bacteriocin immunity protein ; bacteriocin immunity protein ; bacteriocin immunity protein ; bacteriocin immunity protein ; bacteriocin immunity protein ; bacteriocin immunity protein ; bacteriocin immunity protein ; bacteriocin immunity protein ; bacteriocin immunity protein ; bacteriocin immunity protein ; bacteriocin immunity protein ; bacteriocin immunity protein ; bacteriocin immunity protein ; bacteriocin immunity protein ; bacteriocin immunity protein ; bacteriocin immunity protein ; bacteriocin immunity protein ; bacteriocin immunity protein ; bacteriocin immunity protein ; bacteriocin immunity protein ; bacteriocin immunity protein ; bacteriocin immunity protein ; bacteriocin immunity protein ; bacteriocin immunity protein ; bacteriocin i...	WP_085819828.1; WP_342880449.1; WP_000230151.1; WP_050146363.1; WP_000840139.1; WP_057546629.1; WP_000230152.1; WP_153279782.1; WP_088778854.1; WP_088808165.1; WP_000230152.1; WP_088778854.1; WP_153279782.1; WP_088808165.1; WP_342880449.1; WP_085819828.1; WP_000230151.1; WP_000840139.1; WP_050146363.1; WP_057546629.1; WP_054369633.1; WP_000230152.1; WP_088778854.1; WP_153279782.1; WP_342880449.1; WP_050146363.1; WP_085819828.1; WP_000840139.1; WP_000230151.1; WP_057546629.1; WP_085819828.1; WP_342880449.1; WP_000230151.1; WP_050146363.1; WP_000840139.1; WP_057546629.1; WP_342880449.1; WP_000840139.1; WP_085819828.1; WP_057546629.1; WP_000230151.1; WP_050146363.1; WP_054369633.1; WP_000230152.1; WP_088808165.1; WP_153279782.1; WP_342880449.1; WP_000840139.1; WP_000230151.1; WP_057546629.1; WP_050146363.1; WP_085819828.1; WP_143952491.1; WP_088778854.1; WP_153279782.1; WP_054369633.1; WP_088808165.1; WP_153279782.1; WP_088778854.1; WP_000840139.1; WP_057546629.1; WP_050146363.1; WP_342880449.1; WP_085819828.1; WP_054369633.1; WP_088778854.1; WP_153279782.1	bacteriocin immunity protein; Uncharacterised protein; conserved hypothetical protein; hypothetical protein; hypothetical protein; bacteriocin immunity protein; bacteriocin immunity protein; hypothetical protein; hypothetical protein; hypothetical protein; hypothetical protein; hypothetical protein; hypothetical protein; hypothetical protein; hypothetical protein; hypothetical protein; hypothetical protein; hypothetical protein; hypothetical protein; hypothetical protein; hypothetical protein; hypothetical protein; hypothetical protein; hypothetical protein; bacteriocin immunity protein; bacteriocin immunity protein; bacteriocin immunity protein; Uncharacterised protein; conserved hypothetical protein; hypothetical protein; bacteriocin immunity protein; bacteriocin immunity protein; Uncharacterised protein; conserved hypothetical protein; bacteriocin immunity protein; Uncharacterised protein; conserved hypothetical protein; bacteriocin immunity protein; bacteriocin immunity protein; Uncharacterised protein; conserved hypothetical protein; hypothetical protein; bacteriocin immunity protein; Uncharacterised protein; conserved hypothetical protein; hypothetical protein; bacteriocin immunity protein; Uncharacterised protein; conserved hypothetical protein; hypothetical protein
S. pneumoniae	nucleotide-clustered+hyena+normalized	Phenotypic_Cotrimoxazole	cluster_15224_embedding_30	5	0.8016			[I,R,S]	[0.0008633303257037609,-0.0003717684056136415,-0.0004912574881644783]	cluster_15224	glycoside hydrolase domain-containing protein ; glycoside hydrolase domain-containing protein ; glycoside hydrolase domain-containing protein ; GH92 family glycosyl hydrolase ; GH92 family glycosyl hydrolase ; GH92 family glycosyl hydrolase ; GH92 family glycosyl hydrolase ; GH92 family glycosyl hydrolase ; GH92 family glycosyl hydrolase ; GH92 family glycosyl hydrolase ; glycoside hydrolase domain-containing protein ; glycoside hydrolase domain-containing protein ; glycoside hydrolase domain-containing protein ; GH92 family glycosyl hydrolase ; GH92 family glycosyl hydrolase ; GH92 family glycosyl hydrolase ; GH92 family glycosyl hydrolase ; GH92 family glycosyl hydrolase ; GH92 family glycosyl hydrolase ; GH92 family glycosyl hydrolase ; glycoside hydrolase domain-containing protein ; glycoside hydrolase domain-containing protein ; glycoside hydrolase domain-containing protein ; GH92 family glycosyl hydrolase ; GH92 family glycosyl hydrolase ; GH92 family glycosyl hydrolase ; GH92 family glycosyl hydrolase ; GH92 family glycosyl hydrolase ; GH92 family glycosyl hydrolase ; GH92 family glycosyl hydrolase ; glycoside hydrolase domain-containing protein ; glycoside hydrolase domain-containing protein ; glycoside hydrolase domain-containing protein ; GH92 family glycosyl hydrolase ; GH92 family glycosyl hydrolase ; GH92 family glycosyl hydrolase ; GH92 family glycosyl hydrolase ; GH92 family glycosyl hydrolase ; GH92 family glycosyl hydrolase ; GH92 family glycosyl hydrolase ; GH92 family glycosyl hydrolase ; GH92 family glycosyl hydrolase ; GH92 family glycosyl hydrolase ; GH92 family glycosyl hydrolase ; GH92 family glycosyl hydrolase ; GH92 family glycosyl hydrolase ; GH92 family glycosyl hydrolase ; GH92 family glycosyl hydrolase ; GH92 family glycosyl hydrolase ; GH92 family glycosyl hydrolase ; GH92 family glycosyl hydrolase ; GH92 family glycosyl hydrolase ; GH92 family glycosyl hydrolase ; GH92 family glycosyl hydrolase ; GH92 family glycosyl hydrolase ; GH...	WP_225349737.1; WP_366920785.1; WP_194282293.1; WP_033705106.1; WP_083965209.1; WP_088851330.1; WP_000803399.1; WP_321132136.1; WP_061369475.1; WP_061761553.1; WP_245150543.1; WP_193320685.1; WP_192045147.1; WP_247947030.1; WP_138701428.1; WP_061418619.1; WP_084921109.1; WP_061371371.1; WP_050139389.1; WP_044727841.1; WP_245150543.1; WP_193320685.1; WP_192045147.1; WP_000803434.1; WP_088782484.1; WP_081541389.1; WP_219597203.1; WP_061452187.1; WP_078233091.1; WP_084379977.1; WP_245150543.1; WP_193320685.1; WP_192045147.1; WP_247947030.1; WP_138701428.1; WP_061418619.1; WP_084921109.1; WP_061371371.1; WP_050139389.1; WP_044727841.1; WP_061631940.1; WP_196312676.1; WP_196316324.1; WP_083022254.1; WP_172934057.1; WP_371502793.1; WP_050223178.1; WP_218764592.1; WP_268725377.1; WP_023941478.1; WP_196314533.1; WP_368080656.1; WP_000803471.1; WP_000803462.1; WP_094314373.1; WP_000803436.1; WP_088778735.1; WP_250736435.1; WP_061744351.1; WP_225349737.1; WP_366920785.1; WP_194282293.1; WP_061631801.1; WP_088846986.1; WP_069287905.1; WP_050239406.1; WP_083965209.1; WP_088777524.1; WP_054362757.1; WP_247947030.1; WP_138701428.1; WP_061418619.1; WP_070656841.1; WP_193320685.1; WP_042903058.1; WP_261145909.1; WP_270630605.1; WP_050391624.1; WP_268725377.1; WP_023941478.1; WP_196314533.1; WP_000803436.1; WP_368080656.1; WP_000803471.1; WP_000803462.1; WP_094314373.1; WP_418080637.1; WP_250736435.1; WP_245150543.1; WP_192045147.1; WP_193320685.1; WP_245150543.1; WP_192045147.1; WP_193320685.1; WP_173218606.1; WP_267240443.1; WP_173303070.1; WP_371508252.1; WP_414299276.1; WP_261125876.1; WP_225349737.1; WP_366920785.1; WP_194282293.1; WP_088851330.1; WP_033705106.1; WP_321132136.1; WP_061761553.1; WP_000803456.1; WP_054384146.1; WP_001866495.1	putative alpha-1,2-mannosidase; GH92 family glycosyl hydrolase; putative alpha-1,2-mannosidase; alpha-1,2-mannosidase; DUF951 family protein; antigen, cell wall surface anchor family; DUF951 family protein; antigen, cell wall surface anchor family; alpha-mannosidase; sugar hydrolase; GH92 family glycosyl hydrolase; GH92 family glycosyl hydrolase; sugar hydrolase; GH92 family glycosyl hydrolase; GH92 family glycosyl hydrolase; alpha-mannosidase; sugar hydrolase; DUF951 family protein; GH92 family glycosyl hydrolase; GH92 family glycosyl hydrolase; putative alpha-1,2-mannosidase; GH92 family glycosyl hydrolase; putative alpha-1,2-mannosidase; alpha-1,2-mannosidase; DUF951 family protein; antigen, cell wall surface anchor family; alpha-mannosidase; alpha-1,2-mannosidase, putative; GH92 family glycosyl hydrolase; alpha-mannosidase; sugar hydrolase; GH92 family glycosyl hydrolase; GH92 family glycosyl hydrolase; sugar hydrolase; alpha-mannosidase; sugar hydrolase; GH92 family glycosyl hydrolase; GH92 family glycosyl hydrolase; sugar hydrolase; putative alpha-1,2-mannosidase; GH92 family glycosyl hydrolase; putative alpha-1,2-mannosidase; alpha-1,2-mannosidase; putative alpha-1,2-mannosidase; GH92 family glycosyl hydrolase; putative alpha-1,2-mannosidase; alpha-1,2-mannosidase
S. pneumoniae	nucleotide-clustered+hyena+normalized	Phenotypic_Cotrimoxazole	cluster_36463_embedding_14	6	0.8016			[I,R,S]	[0.0008375465619936131,-0.0001821105741775623,-0.0006552718358414131]	cluster_36463	sugar phosphate nucleotidyltransferase ; EamA family transporter ; sugar phosphate nucleotidyltransferase ; sugar phosphate nucleotidyltransferase ; sugar phosphate nucleotidyltransferase ; sugar phosphate nucleotidyltransferase ; sugar phosphate nucleotidyltransferase ; sugar phosphate nucleotidyltransferase ; CTP--phosphocholine cytidylyltransferase ; sugar phosphate nucleotidyltransferase ; EamA family transporter ; sugar phosphate nucleotidyltransferase ; sugar phosphate nucleotidyltransferase ; sugar phosphate nucleotidyltransferase ; sugar phosphate nucleotidyltransferase ; sugar phosphate nucleotidyltransferase ; sugar phosphate nucleotidyltransferase ; CTP--phosphocholine cytidylyltransferase ; sugar phosphate nucleotidyltransferase ; sugar phosphate nucleotidyltransferase ; sugar phosphate nucleotidyltransferase ; sugar phosphate nucleotidyltransferase ; sugar phosphate nucleotidyltransferase ; EamA family transporter ; sugar phosphate nucleotidyltransferase ; sugar phosphate nucleotidyltransferase ; sugar phosphate nucleotidyltransferase ; sugar phosphate nucleotidyltransferase ; sugar phosphate nucleotidyltransferase ; sugar phosphate nucleotidyltransferase ; CTP--phosphocholine cytidylyltransferase ; sugar phosphate nucleotidyltransferase ; EamA family transporter ; sugar phosphate nucleotidyltransferase ; sugar phosphate nucleotidyltransferase ; sugar phosphate nucleotidyltransferase ; sugar phosphate nucleotidyltransferase ; sugar phosphate nucleotidyltransferase ; sugar phosphate nucleotidyltransferase ; CTP--phosphocholine cytidylyltransferase ; sugar phosphate nucleotidyltransferase ; sugar phosphate nucleotidyltransferase ; sugar phosphate nucleotidyltransferase ; hypothetical protein ; sugar phosphate nucleotidyltransferase ; sugar phosphate nucleotidyltransferase ; sugar phosphate nucleotidyltransferase ; EamA family transporter ; sugar phosphate nucleotidyltransferase ; sugar phosphate nucleotidyltransferase ; sugar phosphate nucleotidyltrans...	WP_366535279.1; WP_409349426.1; WP_078801290.1; WP_138706827.1; WP_061390722.1; WP_088850274.1; WP_050073714.1; WP_050079177.1; WP_016399459.1; WP_366535279.1; WP_409349426.1; WP_078801290.1; WP_138706827.1; WP_061390722.1; WP_088850274.1; WP_050073714.1; WP_050079177.1; WP_016399459.1; WP_050966668.1; WP_050365212.1; WP_313969873.1; WP_050214038.1; WP_366535279.1; WP_409349426.1; WP_078801290.1; WP_138706827.1; WP_061390722.1; WP_088850274.1; WP_050073714.1; WP_050079177.1; WP_016399459.1; WP_366535279.1; WP_409349426.1; WP_078801290.1; WP_138706827.1; WP_061390722.1; WP_088850274.1; WP_050073714.1; WP_050079177.1; WP_016399459.1; WP_314977341.1; WP_314977341.1; WP_195215638.1; WP_061745383.1; WP_084385171.1; WP_061632298.1; WP_366535279.1; WP_409349426.1; WP_366535279.1; WP_078801290.1; WP_061390722.1; WP_088850274.1; WP_173275918.1; WP_061745383.1; WP_061542812.1; WP_050073714.1; WP_314977341.1; WP_314977341.1; WP_314977341.1; WP_314977341.1	licC; licC; licC; CTP--phosphocholine cytidylyltransferase; gtaB_1; NTP transferase domain-containing protein; CTP--phosphocholine cytidylyltransferase; sugar phosphate nucleotidyltransferase; licC; sugar phosphate nucleotidyltransferase; sugar phosphate nucleotidyltransferase; licC; sugar phosphate nucleotidyltransferase; CTP--phosphocholine cytidylyltransferase; gtaB_1; sugar phosphate nucleotidyltransferase; licC; sugar phosphate nucleotidyltransferase; licC; sugar phosphate nucleotidyltransferase; DUF951 family protein
S. pneumoniae	nucleotide-clustered+hyena+normalized	Phenotypic_Cotrimoxazole	cluster_25592_embedding_6	7	0.8016			[I,R,S]	[-0.0008166663171090519,0.0004951792301243821,0.0003224016298604787]	cluster_25592	hypothetical protein ; hypothetical protein ; hypothetical protein ; hypothetical protein ; hypothetical protein ; hypothetical protein ; hypothetical protein ; hypothetical protein ; hypothetical protein ; hypothetical protein	WP_054382968.1; WP_050212594.1; WP_057526521.1; WP_088777876.1; WP_069289151.1; WP_054382968.1; WP_050212594.1; WP_069289151.1; WP_088777876.1; WP_057526521.1	putative membrane protein; putative membrane protein; Uncharacterised protein
S. pneumoniae	nucleotide-clustered+hyena+normalized	Phenotypic_Cotrimoxazole	cluster_26294_embedding_59	8	0.8016			[I,R,S]	[0.0008037078827976072,-0.00031319409376931863,-0.0004907134762534413]	cluster_26294			DUF951 family protein; DUF951 family protein; PDZ domain-containing protein; DUF951 family protein; hypothetical protein; PTS galactitol transporter subunit IIC; DUF951 family protein; DUF951 family protein; DUF951 family protein; M protein trans-acting positive regulator; PDZ domain-containing protein; DUF951 family protein; DUF951 family protein; DUF951 family protein; DUF951 family protein
S. pneumoniae	nucleotide-clustered+hyena+normalized	Phenotypic_Cotrimoxazole	cluster_1365_embedding_62	9	0.8016			[I,R,S]	[0.0008019144505284648,-0.0007196440785545277,-8.304989545812356e-05]	cluster_1365	bifunctional DnaQ family exonuclease/ATP-dependent helicase ; bifunctional DnaQ family exonuclease/ATP-dependent helicase ; bifunctional DnaQ family exonuclease/ATP-dependent helicase ; bifunctional DnaQ family exonuclease/ATP-dependent helicase ; bifunctional DnaQ family exonuclease/ATP-dependent helicase ; bifunctional DnaQ family exonuclease/ATP-dependent helicase ; bifunctional DnaQ family exonuclease/ATP-dependent helicase ; bifunctional DnaQ family exonuclease/ATP-dependent helicase ; bifunctional DnaQ family exonuclease/ATP-dependent helicase ; bifunctional DnaQ family exonuclease/ATP-dependent helicase ; bifunctional DnaQ family exonuclease/ATP-dependent helicase ; bifunctional DnaQ family exonuclease/ATP-dependent helicase ; bifunctional DnaQ family exonuclease/ATP-dependent helicase ; bifunctional DnaQ family exonuclease/ATP-dependent helicase ; bifunctional DnaQ family exonuclease/ATP-dependent helicase ; bifunctional DnaQ family exonuclease/ATP-dependent helicase ; bifunctional DnaQ family exonuclease/ATP-dependent helicase ; bifunctional DnaQ family exonuclease/ATP-dependent helicase ; bifunctional DnaQ family exonuclease/ATP-dependent helicase ; bifunctional DnaQ family exonuclease/ATP-dependent helicase	WP_369606528.1; WP_049511741.1; WP_414300058.1; WP_414305752.1; WP_411864879.1; WP_414371510.1; WP_049546387.1; WP_025170704.1; WP_084588595.1; WP_172930715.1; WP_000848725.1; WP_125454542.1; WP_050254343.1; WP_219565335.1; WP_368078219.1; WP_050079082.1; WP_061634746.1; WP_050293266.1; WP_101504373.1; WP_137996176.1	bifunctional DnaQ family exonuclease/ATP-dependent helicase; bifunctional DnaQ family exonuclease/ATP-dependent helicase; bifunctional DnaQ family exonuclease/ATP-dependent helicase; bifunctional DnaQ family exonuclease/ATP-dependent helicase; putative exonuclease; dinG; polC_2; dinG; S1C family serine protease; bifunctional ATP-dependent DNA helicase/DNA polymerase III subunit epsilon; bifunctional DnaQ family exonuclease/ATP-dependent helicase; bifunctional DnaQ family exonuclease/ATP-dependent helicase; bifunctional DnaQ family exonuclease/ATP-dependent helicase; bifunctional DnaQ family exonuclease/ATP-dependent helicase; putative exonuclease; dinG; DUF951 family protein; DnaQ family exonuclease/DinG family helicase, putative; bifunctional DnaQ family exonuclease/ATP-dependent helicase; bifunctional DnaQ family exonuclease/ATP-dependent helicase; bifunctional DnaQ family exonuclease/ATP-dependent helicase; bifunctional DnaQ family exonuclease/ATP-dependent helicase; dinG; bifunctional DnaQ family exonuclease/ATP-dependent helicase; bifunctional DnaQ family exonuclease/ATP-dependent helicase; bifunctional DnaQ family exonuclease/ATP-dependent helicase; bifunctional DnaQ family exonuclease/ATP-dependent helicase
S. pneumoniae	nucleotide-clustered+hyena+normalized	Phenotypic_Cotrimoxazole	cluster_43179_embedding_31	10	0.8016			[I,R,S]	[0.000204622120449308,-0.0007919117855464321,0.0005899709801666189]	cluster_43179	ferritin-like domain-containing protein ; DNA starvation/stationary phase protection protein ; DNA starvation/stationary phase protection protein ; ferritin-like domain-containing protein ; ferritin-like domain-containing protein ; Dps family protein ; Dps family protein ; Dps family protein ; Dps family protein ; Dps family protein ; ferritin-like domain-containing protein ; DNA starvation/stationary phase protection protein ; DNA starvation/stationary phase protection protein ; ferritin-like domain-containing protein ; ferritin-like domain-containing protein ; Dps family protein ; Dps family protein ; Dps family protein ; Dps family protein ; Dps family protein ; ferritin-like domain-containing protein ; DNA starvation/stationary phase protection protein ; DNA starvation/stationary phase protection protein ; ferritin-like domain-containing protein ; ferritin-like domain-containing protein ; Dps family protein ; Dps family protein ; Dps family protein ; Dps family protein ; Dps family protein ; ferritin-like domain-containing protein ; ferritin-like domain-containing protein ; ferritin-like domain-containing protein ; Dps family protein ; Dps family protein ; Dps family protein ; Dps family protein ; Dps family protein ; Dps family protein ; Dps family protein ; Dps family protein ; Dps family protein ; Dps family protein ; Dps family protein ; Dps family protein ; ferritin-like domain-containing protein ; DNA starvation/stationary phase protection protein ; DNA starvation/stationary phase protection protein ; ferritin-like domain-containing protein ; ferritin-like domain-containing protein ; Dps family protein ; Dps family protein ; Dps family protein ; Dps family protein ; Dps family protein ; ferritin-like domain-containing protein ; DNA starvation/stationary phase protection protein ; DNA starvation/stationary phase protection protein ; ferritin-like domain-containing protein ; ferritin-like domain-containing protein ; Dps family protein ; Dps family protein...	WP_142256400.1; WP_194282775.1; WP_196299923.1; WP_319949724.1; WP_078162682.1; WP_061750825.1; WP_050259597.1; WP_230834261.1; WP_050971840.1; WP_185737935.1; WP_142256400.1; WP_194282775.1; WP_196299923.1; WP_319949724.1; WP_078162682.1; WP_061750825.1; WP_050259597.1; WP_230834261.1; WP_050971840.1; WP_185737935.1; WP_142256400.1; WP_194282775.1; WP_196299923.1; WP_319949724.1; WP_078162682.1; WP_061750825.1; WP_050259597.1; WP_230834261.1; WP_050971840.1; WP_185737935.1; WP_267127814.1; WP_267127842.1; WP_263862103.1; WP_061415032.1; WP_000229886.1; WP_075229891.1; WP_414397818.1; WP_045590663.1; WP_045612105.1; WP_000229892.1; WP_050086741.1; WP_197458314.1; WP_001864315.1; WP_173228725.1; WP_050969864.1; WP_142256400.1; WP_194282775.1; WP_196299923.1; WP_319949724.1; WP_078162682.1; WP_061750825.1; WP_050259597.1; WP_230834261.1; WP_050971840.1; WP_185737935.1; WP_142256400.1; WP_194282775.1; WP_196299923.1; WP_319949724.1; WP_078162682.1; WP_061750825.1; WP_050259597.1; WP_230834261.1; WP_050971840.1; WP_185737935.1; WP_142256400.1; WP_194282775.1; WP_196299923.1; WP_319949724.1; WP_078162682.1; WP_061750825.1; WP_050259597.1; WP_230834261.1; WP_050971840.1; WP_185737935.1; WP_267127814.1; WP_267127842.1; WP_263862103.1; WP_061415032.1; WP_000229886.1; WP_075229891.1; WP_414397818.1; WP_045590663.1; WP_045612105.1; WP_000229892.1; WP_194282775.1; WP_142256400.1; WP_196299923.1; WP_319949724.1; WP_078162682.1; WP_061750825.1; WP_050259597.1; WP_050302812.1; WP_230834261.1; WP_050971840.1; WP_180821098.1; WP_414396081.1; WP_061368056.1; WP_267127814.1; WP_267127842.1; WP_263862103.1; WP_251934997.1; WP_075227531.1; WP_248035732.1; WP_414354033.1; WP_178895327.1; WP_235083885.1; WP_061415032.1; WP_267127814.1; WP_267127842.1; WP_263862103.1; WP_251934997.1; WP_075227531.1; WP_248035732.1; WP_414354033.1; WP_178895327.1; WP_235083885.1; WP_061415032.1; WP_194282775.1; WP_142256400.1; WP_196299923.1; WP_319949724.1; WP_078162682.1; WP_061750825.1; WP_050259597....	dps; DNA protection during starvation protein; DUF951 family protein; dps; PDZ domain-containing protein; pspC; DNA starvation/stationary phase protection protein; DNA starvation/stationary phase protection protein; DNA protection during starvation protein; 50S ribosomal protein L5; Dps family protein; 50S ribosomal protein L5; DNA starvation/stationary phase protection protein; DNA protection during starvation protein; Dps family protein; rlmD; dps; DNA starvation/stationary phase protection protein; DUF951 family protein; DNA starvation/stationary phase protection protein; DNA starvation/stationary phase protection protein; DUF951 family protein; dps; DNA starvation/stationary phase protection protein; dpr; dps; dps; DNA starvation/stationary phase protection protein; DUF951 family protein; Dps family protein; Dps family protein; DNA-binding protein; unknown; helix-turn-helix transcriptional regulator; DNA starvation/stationary phase protection protein; DPS family peroxide resistance protein; Dps family protein; dps; DNA starvation/stationary phase protection protein; DNA starvation/stationary phase protection protein; Dps family protein; DUF951 family protein; dps; DNA starvation/stationary phase protection protein; dpr; dps; DNA starvation/stationary phase protection protein; DPS family peroxide resistance protein; Dps family protein; dps; Dps family protein; Dps family protein; Dps family protein; DNA starvation/stationary phase protection protein; DNA starvation/stationary phase protection protein; DNA starvation/stationary phase protection protein; S1C family serine protease; dps; Dps family protein; Dps family protein; DUF951 family protein; dps; DNA starvation/stationary phase protection protein; dpr; dps; DPS family peroxide resistance protein; Dps family protein; DNA starvation/stationary phase protection protein; dps; DNA protection during starvation protein; 50S ribosomal protein L5; Dps family protein; DUF951 family protein; dps; DNA starvation/stat...
S. pneumoniae	nucleotide-clustered+hyena+normalized	Phenotypic_Cotrimoxazole	cluster_39283_embedding_106	11	0.8016			[I,R,S]	[-0.0004150388267184008,0.0007719889604359501,-0.00035845966166374635]	cluster_39283	ATP-dependent Clp protease ATP-binding subunit ClpX ; ATP-dependent Clp protease ATP-binding subunit ClpX ; ATP-dependent Clp protease ATP-binding subunit ClpX ; ATP-dependent Clp protease ATP-binding subunit ClpX ; ATP-dependent Clp protease ATP-binding subunit ClpX ; ATP-dependent Clp protease ATP-binding subunit ClpX ; ATP-dependent Clp protease ATP-binding subunit ClpX ; ATP-dependent Clp protease ATP-binding subunit ClpX ; ATP-dependent Clp protease ATP-binding subunit ClpX ; ATP-dependent Clp protease ATP-binding subunit ClpX ; ATP-dependent Clp protease ATP-binding subunit ClpX ; ATP-dependent Clp protease ATP-binding subunit ClpX ; ATP-dependent Clp protease ATP-binding subunit ClpX ; ATP-dependent Clp protease ATP-binding subunit ClpX ; ATP-dependent Clp protease ATP-binding subunit ClpX ; ATP-dependent Clp protease ATP-binding subunit ClpX ; ATP-dependent Clp protease ATP-binding subunit ClpX ; ATP-dependent Clp protease ATP-binding subunit ClpX ; ATP-dependent Clp protease ATP-binding subunit ClpX ; ATP-dependent Clp protease ATP-binding subunit ClpX ; ATP-dependent Clp protease ATP-binding subunit ClpX ; ATP-dependent Clp protease ATP-binding subunit ClpX ; ATP-dependent Clp protease ATP-binding subunit ClpX ; ATP-dependent Clp protease ATP-binding subunit ClpX ; ATP-dependent Clp protease ATP-binding subunit ClpX ; ATP-dependent Clp protease ATP-binding subunit ClpX ; ATP-dependent Clp protease ATP-binding subunit ClpX ; ATP-dependent Clp protease ATP-binding subunit ClpX ; ATP-dependent Clp protease ATP-binding subunit ClpX ; ATP-dependent Clp protease ATP-binding subunit ClpX ; ATP-dependent Clp protease ATP-binding subunit ClpX ; ATP-dependent Clp protease ATP-binding subunit ClpX ; ATP-dependent Clp protease ATP-binding subunit ClpX ; ATP-dependent Clp protease ATP-binding subunit ClpX ; ATP-dependent Clp protease ATP-binding subunit ClpX ; ATP-dependent Clp protease ATP-binding subunit ClpX ; ATP-dependent Clp protease ATP-binding subunit ClpX ;...	WP_050211143.1; WP_050216877.1; WP_050302814.1; WP_261035045.1; WP_261070660.1; WP_033677897.1; WP_012972566.1; WP_050206599.1; WP_125851954.1; WP_414303957.1; WP_061751390.1; WP_134744831.1; WP_083977835.1; WP_084358162.1; WP_049525011.1; WP_025169929.1; WP_025170719.1; WP_061643615.1; WP_025172414.1; WP_050278117.1; WP_366920675.1; WP_088788232.1; WP_061645705.1; WP_054394094.1; WP_301352341.1; WP_050256758.1; WP_001863391.1; WP_061766675.1; WP_262082061.1; WP_050254215.1; WP_366920675.1; WP_088788232.1; WP_061645705.1; WP_054394094.1; WP_301352341.1; WP_050256758.1; WP_001863391.1; WP_061766675.1; WP_262082061.1; WP_050254215.1; WP_061751390.1; WP_134744831.1; WP_083977835.1; WP_084358162.1; WP_049525011.1; WP_025169929.1; WP_025170719.1; WP_061643615.1; WP_025172414.1; WP_050278117.1; WP_414401208.1; WP_251463667.1; WP_007521265.1; WP_268724128.1; WP_235098301.1; WP_009755188.1; WP_255778787.1; WP_075566656.1; WP_050222206.1; WP_225750619.1; WP_173218156.1; WP_214328072.1; WP_138031720.1; WP_130883988.1; WP_061645140.1; WP_270617537.1; WP_366920675.1; WP_088788232.1; WP_061645705.1; WP_054394094.1; WP_025170138.1; WP_001842509.1; WP_155442732.1; WP_172926135.1; WP_050226142.1; WP_061714250.1; WP_155482356.1; WP_209627660.1; WP_061645705.1; WP_054394094.1; WP_301352341.1; WP_050256758.1; WP_001863391.1; WP_061766675.1; WP_262082061.1; WP_050254215.1; WP_168960908.1; WP_054379828.1; WP_414401208.1; WP_251463667.1; WP_007521265.1; WP_268724128.1; WP_235098301.1; WP_009755188.1; WP_255778787.1; WP_075566656.1; WP_050222206.1; WP_225750619.1; WP_366920675.1; WP_088788232.1; WP_061645705.1; WP_054394094.1; WP_301352341.1; WP_050256758.1; WP_001863391.1; WP_061766675.1; WP_262082061.1; WP_050254215.1; WP_414401208.1; WP_251463667.1; WP_007521265.1; WP_268724128.1; WP_235098301.1; WP_009755188.1; WP_255778787.1; WP_075566656.1; WP_050222206.1; WP_225750619.1; WP_061439613.1; WP_140833465.1; WP_001839487.1; WP_290115928.1; WP_125454991.1; WP_224378892.1; WP_203180087....	clpX; glycosyl hydrolase; dnaA; acetate kinase; clpX; clpX; clpX; clpX; clpX; clpX; clpX; clpX; clpX; clpX; clpX; clpX; ATP-dependent Clp protease ATP-binding subunit ClpX; clpX; clpX; clpX; DUF951 family protein; glycosyl hydrolase; dnaA; acetate kinase; clpX; clpX; clpX; clpX; clpX; clpX; clpX; clpX; clpX; clpX; clpX; clpX; clpX; glycosyl hydrolase; DUF951 family protein; clpX; clpX; ATP-dependent Clp protease ATP-binding subunit ClpX; clpX; clpX; clpX; clpX; clpX; clpX; clpX; clpX; clpX; clpX; clpX; clpX; clpX; DUF951 family protein; clpX; clpX; ATP-dependent Clp protease ATP-binding subunit ClpX; clpX; DUF951 family protein; clpX; clpX; ATP-dependent Clp protease ATP-binding subunit ClpX; clpX; DUF951 family protein; clpX; clpX; ATP-dependent Clp protease ATP-binding subunit ClpX; clpX; clpX; clpX; clpX; clpX; clpX; clpX; clpX; clpX; clpX; clpX; clpX; clpX; clpX; clpX; unknown; clpX; clpX; clpX; clpX; clpX; clpX; clpX; clpX; clpX; clpX; clpX; clpX; clpX; clpX; clpX; clpX; ATP-dependent Clp protease ATP-binding subunit ClpX; clpX; clpX
S. pneumoniae	nucleotide-clustered+hyena+normalized	Phenotypic_Cotrimoxazole	cluster_11741_embedding_61	12	0.8016			[I,R,S]	[0.0007622596527861881,-0.00034513157558273733,-0.0004167028286760943]	cluster_11741	carbamoyl-phosphate synthase large subunit ; carbamoyl-phosphate synthase large subunit ; carbamoyl-phosphate synthase large subunit ; carbamoyl-phosphate synthase large subunit ; carbamoyl-phosphate synthase large subunit ; carbamoyl-phosphate synthase large subunit ; carbamoyl-phosphate synthase large subunit ; carbamoyl-phosphate synthase large subunit ; carbamoyl-phosphate synthase large subunit ; carbamoyl-phosphate synthase large subunit ; carbamoyl-phosphate synthase large subunit ; carbamoyl-phosphate synthase large subunit ; carbamoyl-phosphate synthase large subunit ; carbamoyl-phosphate synthase large subunit ; carbamoyl-phosphate synthase large subunit ; carbamoyl-phosphate synthase large subunit ; carbamoyl-phosphate synthase large subunit ; carbamoyl-phosphate synthase large subunit ; carbamoyl-phosphate synthase large subunit ; carbamoyl-phosphate synthase large subunit ; carbamoyl-phosphate synthase large subunit ; carbamoyl-phosphate synthase large subunit ; carbamoyl-phosphate synthase large subunit ; carbamoyl-phosphate synthase large subunit ; carbamoyl-phosphate synthase large subunit ; carbamoyl-phosphate synthase large subunit ; carbamoyl-phosphate synthase large subunit ; carbamoyl-phosphate synthase large subunit ; carbamoyl-phosphate synthase large subunit ; carbamoyl-phosphate synthase large subunit ; carbamoyl-phosphate synthase large subunit ; carbamoyl-phosphate synthase large subunit ; carbamoyl-phosphate synthase large subunit ; carbamoyl-phosphate synthase large subunit ; carbamoyl-phosphate synthase large subunit ; carbamoyl-phosphate synthase large subunit ; carbamoyl-phosphate synthase large subunit ; carbamoyl-phosphate synthase large subunit ; carbamoyl-phosphate synthase large subunit ; carbamoyl-phosphate synthase large subunit ; carbamoyl-phosphate synthase large subunit ; carbamoyl-phosphate synthase large subunit ; carbamoyl-phosphate synthase large subunit ; carbamoyl-phosphate synthase large subunit ; carbamoyl-phospha...	WP_050979063.1; WP_235788024.1; WP_301392263.1; WP_050271425.1; WP_414338208.1; WP_129325737.1; WP_088839681.1; WP_414401088.1; WP_050262804.1; WP_288173680.1; WP_061477806.1; WP_050979063.1; WP_235788024.1; WP_301392263.1; WP_050271425.1; WP_414338208.1; WP_129325737.1; WP_088839681.1; WP_414401088.1; WP_050262804.1; WP_288173680.1; WP_088786670.1; WP_001854574.1; WP_050223852.1; WP_069287640.1; WP_088784002.1; WP_088783133.1; WP_054398852.1; WP_061754596.1; WP_219575164.1; WP_050165159.1; WP_069287640.1; WP_084865703.1; WP_050285063.1; WP_081529665.1; WP_014632459.1; WP_054363806.1; WP_061754949.1; WP_061754596.1; WP_414933326.1; WP_061637532.1; WP_004240005.1; WP_441348368.1; WP_411864655.1; WP_203180424.1; WP_247935374.1; WP_061630357.1; WP_285386867.1; WP_083966542.1; WP_247933311.1; WP_314414133.1; WP_088786670.1; WP_001854574.1; WP_050223852.1; WP_069287640.1; WP_088784002.1; WP_088783133.1; WP_054398852.1; WP_061754596.1; WP_219575164.1; WP_050165159.1; WP_050979063.1; WP_235788024.1; WP_301392263.1; WP_050271425.1; WP_414401088.1; WP_129325737.1; WP_288173680.1; WP_050262804.1; WP_088839681.1; WP_050278220.1; WP_088839681.1; WP_311518629.1; WP_064276863.1; WP_166735367.1; WP_223333191.1; WP_117305281.1; WP_414338208.1; WP_216730208.1; WP_049546495.1	carB; carB; carB; carB; carB; Carbamoyl-phosphate synthase large chain; carB; carB; carB; DUF951 family protein; carB; carB; carbamoyl phosphate synthase large subunit; carB; DUF951 family protein; carB; carB; carB; carB; carB; carB; carB; DUF951 family protein; carB; carB; carB; carB; carB; carB
S. pneumoniae	nucleotide-clustered+hyena+normalized	Phenotypic_Cotrimoxazole	cluster_43768_embedding_115	13	0.8016			[I,R,S]	[-0.0006256839264315091,-9.986653306158341e-05,0.00072566614916498]	cluster_43768	DUF1294 domain-containing protein ; DUF1294 domain-containing protein ; DUF1294 domain-containing protein ; DUF1294 domain-containing protein ; DUF1294 domain-containing protein ; DUF1294 domain-containing protein ; DUF1294 domain-containing protein ; DUF1294 domain-containing protein ; DUF1294 domain-containing protein ; DUF1294 domain-containing protein ; DUF1294 domain-containing protein ; DUF1294 domain-containing protein ; DUF1294 domain-containing protein ; DUF1294 domain-containing protein ; DUF1294 domain-containing protein ; DUF1294 domain-containing protein ; DUF1294 domain-containing protein ; DUF1294 domain-containing protein ; DUF1294 domain-containing protein ; DUF1294 domain-containing protein ; DUF1294 domain-containing protein ; DUF1294 domain-containing protein ; DUF1294 domain-containing protein ; DUF1294 domain-containing protein ; DUF1294 domain-containing protein ; DUF1294 domain-containing protein ; DUF1294 domain-containing protein ; DUF1294 domain-containing protein ; DUF1294 domain-containing protein ; DUF1294 domain-containing protein ; DUF1294 domain-containing protein ; DUF1294 domain-containing protein ; DUF1294 domain-containing protein ; DUF1294 domain-containing protein ; DUF1294 domain-containing protein ; DUF1294 domain-containing protein ; DUF1294 domain-containing protein ; DUF1294 domain-containing protein ; DUF1294 domain-containing protein ; DUF1294 domain-containing protein ; DUF1294 domain-containing protein ; DUF1294 domain-containing protein ; DUF1294 domain-containing protein ; DUF1294 domain-containing protein ; DUF1294 domain-containing protein ; DUF1294 domain-containing protein ; DUF1294 domain-containing protein ; DUF1294 domain-containing protein ; DUF1294 domain-containing protein ; DUF1294 domain-containing protein ; DUF1294 domain-containing protein ; DUF1294 domain-containing protein ; DUF1294 domain-containing protein ; DUF1294 domain-containing protein ; DUF1294 domain-containing protein ; DUF1294 domain-co...	WP_277777559.1; WP_000762437.1; WP_050965644.1; WP_033683772.1; WP_042900769.1; WP_414367059.1; WP_050280635.1; WP_321132086.1; WP_061468769.1; WP_000762436.1; WP_061864662.1; WP_041171369.1; WP_084572110.1; WP_410012079.1; WP_140224135.1; WP_055387691.1; WP_247931774.1; WP_061589793.1; WP_033688902.1; WP_045611809.1; WP_061864662.1; WP_041171369.1; WP_084572110.1; WP_410012079.1; WP_140224135.1; WP_055387691.1; WP_247931774.1; WP_061589793.1; WP_033688902.1; WP_045611809.1; WP_041171369.1; WP_084572110.1; WP_061864662.1; WP_061589793.1; WP_140224135.1; WP_410012079.1; WP_045611809.1; WP_055387691.1; WP_247931774.1; WP_033688902.1; WP_061864662.1; WP_041171369.1; WP_084572110.1; WP_410012079.1; WP_140224135.1; WP_055387691.1; WP_247931774.1; WP_061589793.1; WP_033688902.1; WP_045611809.1; WP_041171369.1; WP_084572110.1; WP_414317267.1; WP_268718199.1; WP_061755576.1; WP_081543964.1; WP_000762422.1; WP_000762421.1; WP_061815373.1; WP_061759738.1; WP_277777559.1; WP_000762437.1; WP_000762435.1; WP_172934976.1; WP_050261502.1; WP_050965644.1; WP_414322771.1; WP_033683772.1; WP_042900769.1; WP_061759738.1; WP_000762435.1; WP_172934976.1; WP_000762437.1; WP_050261502.1; WP_277777559.1; WP_414322771.1; WP_050965644.1; WP_000762433.1; WP_000762434.1; WP_061759738.1; WP_277777559.1; WP_000762437.1; WP_000762435.1; WP_172934976.1; WP_050261502.1; WP_050965644.1; WP_414322771.1; WP_033683772.1; WP_042900769.1; WP_061759738.1; WP_277777559.1; WP_000762437.1; WP_000762435.1; WP_172934976.1; WP_050261502.1; WP_050965644.1; WP_414322771.1; WP_033683772.1; WP_042900769.1; WP_094753113.1	DUF1294 domain-containing protein; membrane protein; Predicted membrane protein; DUF951 family protein; DUF1294 domain-containing protein; DUF1294 domain-containing protein; DUF1294 domain-containing protein; membrane protein; membrane protein; DUF1294 domain-containing protein; membrane protein; DUF1294 domain-containing protein; DUF1294 domain-containing protein; membrane protein; DUF1294 domain-containing protein; DUF1294 domain-containing protein; DUF1294 domain-containing protein; membrane protein; membrane protein; DUF1294 domain-containing protein; membrane protein; DUF1294 domain-containing protein; DUF1294 domain-containing protein; membrane protein; DUF1294 domain-containing protein; membrane protein; Predicted membrane protein; DUF951 family protein; DUF1294 domain-containing protein; membrane protein; Predicted membrane protein; membrane protein; hypothetical protein; DUF951 family protein; membrane protein; DUF1294 domain-containing protein; dnaN; DUF1294 domain-containing protein; DUF1294 domain-containing protein; membrane protein; Predicted membrane protein; DUF1294 domain-containing protein; DUF1294 domain-containing protein; DUF1294 domain-containing protein
S. pneumoniae	nucleotide-clustered+hyena+normalized	Phenotypic_Cotrimoxazole	cluster_3902_embedding_6	14	0.8016			[I,R,S]	[0.0003239872504982303,-0.0007013616632680044,0.00037696987405968845]	cluster_3902	ABC transporter permease ; ABC transporter permease ; ABC-2 family transporter protein ; ABC transporter permease ; ABC transporter permease ; ABC transporter permease ; ABC transporter permease ; ABC transporter permease ; ABC transporter permease ; ABC transporter permease ; ABC transporter permease ; ABC transporter permease ; ABC-2 family transporter protein ; ABC transporter permease ; ABC transporter permease ; ABC transporter permease ; ABC transporter permease ; ABC transporter permease ; ABC transporter permease ; ABC transporter permease ; ABC-2 family transporter protein ; ABC-2 family transporter protein ; ABC transporter permease ; ABC transporter permease ; ABC transporter permease ; ABC transporter permease ; ABC transporter permease ; ABC transporter permease ; ABC transporter permease ; ABC transporter permease	WP_125447595.1; WP_217970616.1; WP_414296432.1; WP_030127795.1; WP_175880166.1; WP_219967521.1; WP_173278652.1; WP_346743748.1; WP_033679897.1; WP_061385239.1; WP_125447595.1; WP_217970616.1; WP_414296432.1; WP_030127795.1; WP_175880166.1; WP_219967521.1; WP_173278652.1; WP_346743748.1; WP_033679897.1; WP_061385239.1; WP_319949712.1; WP_257995112.1; WP_050208912.1; WP_050270543.1; WP_084354820.1; WP_317649316.1; WP_409002977.1; WP_219597151.1; WP_254735089.1; WP_173303579.1	DUF951 family protein; DUF951 family protein; radA; membrane protein; DUF951 family protein; ABC-2 family transporter protein; ABC-type uncharacterized transport system, permease component
S. pneumoniae	nucleotide-clustered+hyena+normalized	Phenotypic_Cotrimoxazole	cluster_18306_embedding_89	15	0.8016			[I,R,S]	[2.9600772428646532e-05,0.0006473597935262588,-0.0006776465023052882]	cluster_18306	pneumococcal-type histidine triad protein	WP_061752326.1	DUF951 family protein; histidine triad protein; phtD; DUF951 family protein; histidine triad protein; phtD; DUF951 family protein; histidine triad protein; phtD; DUF951 family protein; histidine triad protein; phtD; hypothetical protein; histidine triad protein; DUF951 family protein; histidine triad protein; phtD; DUF951 family protein; histidine triad protein; phtD; phtD; histidine motif-containing protein; phtD; phtD; phtD; phtD; histidine motif-containing protein; phtD; phtD; phtD; DUF951 family protein; pneumococcal histidine triad protein B; phtD; DUF951 family protein; phtD; phtD; DUF951 family protein; histidine triad protein; phtD; DUF951 family protein; histidine triad protein; phtD; DUF951 family protein; histidine triad protein; phtD
S. pneumoniae	nucleotide-clustered+hyena+normalized	Phenotypic_Cotrimoxazole	cluster_35613_embedding_38	16	0.8016			[I,R,S]	[0.0005590201488072997,8.54423522121094e-05,-0.0006441833651443374]	cluster_35613	hypothetical protein ; hypothetical protein ; hypothetical protein ; hypothetical protein ; hypothetical protein ; hypothetical protein ; hypothetical protein ; hypothetical protein	WP_234446872.1; WP_234446872.1; WP_234446872.1; WP_234446872.1; WP_234446872.1; WP_234446872.1; WP_234446872.1; WP_234446872.1	DUF951 family protein; hypothetical protein; DNA-binding protein; helix-turn-helix transcriptional regulator; Uncharacterised protein; Uncharacterised protein; DUF951 family protein; hypothetical protein; Uncharacterised protein; DUF951 family protein; hypothetical protein; hypothetical protein; Uncharacterised protein; Uncharacterised protein; Uncharacterised protein; Uncharacterised protein; DUF951 family protein; hypothetical protein; hypothetical protein; Uncharacterised protein; DUF951 family protein; hypothetical protein; DUF951 family protein; hypothetical protein; Uncharacterised protein; DUF951 family protein; hypothetical protein; Uncharacterised protein; DUF951 family protein; hypothetical protein; hypothetical protein
S. pneumoniae	nucleotide-clustered+hyena+normalized	Phenotypic_Cotrimoxazole	cluster_47610_embedding_88	17	0.8016			[I,R,S]	[0.0005174010951364623,0.00011473483344039164,-0.0006348657597960096]	cluster_47610			Uncharacterised protein; Uncharacterised protein; Uncharacterised protein; hypothetical protein; hypothetical protein; Uncharacterised protein; Uncharacterised protein; Uncharacterised protein; hypothetical protein; hypothetical protein; Uncharacterised protein; Uncharacterised protein; Uncharacterised protein; hypothetical protein; hypothetical protein; immunity protein; LLM class flavin-dependent oxidoreductase; hypothetical protein; hypothetical protein; hypothetical protein; YhcH/YjgK/YiaL family protein; transposase; hypothetical protein; hypothetical protein; hypothetical protein; limB; Asparagine synthase family protein; filamentation induced by cAMP protein; beta-galactosidase subunit beta; ABC transporter membrane protein; Uncharacterised protein; hypothetical protein; hypothetical protein; hypothetical protein; 50S ribosomal protein L5; IS1167-truncation; ABC transporter ATP-binding protein
S. pneumoniae	nucleotide-clustered+hyena+normalized	Phenotypic_Cotrimoxazole	cluster_31448_embedding_29	18	0.8016			[I,R,S]	[-0.0006161264652107268,0.00043584972707094315,0.00018333547973909176]	cluster_31448	SIS domain-containing protein ; SIS domain-containing protein ; MurR/RpiR family transcriptional regulator ; MurR/RpiR family transcriptional regulator ; MurR/RpiR family transcriptional regulator ; MurR/RpiR family transcriptional regulator ; MurR/RpiR family transcriptional regulator ; MurR/RpiR family transcriptional regulator ; MurR/RpiR family transcriptional regulator ; MurR/RpiR family transcriptional regulator ; MurR/RpiR family transcriptional regulator ; MurR/RpiR family transcriptional regulator ; MurR/RpiR family transcriptional regulator ; MurR/RpiR family transcriptional regulator ; MurR/RpiR family transcriptional regulator ; MurR/RpiR family transcriptional regulator ; SIS domain-containing protein ; MurR/RpiR family transcriptional regulator ; MurR/RpiR family transcriptional regulator ; MurR/RpiR family transcriptional regulator ; MurR/RpiR family transcriptional regulator ; MurR/RpiR family transcriptional regulator ; MurR/RpiR family transcriptional regulator ; MurR/RpiR family transcriptional regulator ; MurR/RpiR family transcriptional regulator ; MurR/RpiR family transcriptional regulator ; SIS domain-containing protein ; SIS domain-containing protein ; MurR/RpiR family transcriptional regulator ; MurR/RpiR family transcriptional regulator ; MurR/RpiR family transcriptional regulator ; MurR/RpiR family transcriptional regulator ; MurR/RpiR family transcriptional regulator ; MurR/RpiR family transcriptional regulator ; MurR/RpiR family transcriptional regulator ; MurR/RpiR family transcriptional regulator ; SIS domain-containing protein ; MurR/RpiR family transcriptional regulator ; MurR/RpiR family transcriptional regulator ; MurR/RpiR family transcriptional regulator ; MurR/RpiR family transcriptional regulator ; MurR/RpiR family transcriptional regulator ; MurR/RpiR family transcriptional regulator ; MurR/RpiR family transcriptional regulator ; MurR/RpiR family transcriptional regulator ; MurR/RpiR family transcriptional regulator ; SIS d...	WP_150858712.1; WP_220514959.1; WP_061462679.1; WP_050256840.1; WP_050244473.1; WP_057530705.1; WP_228110961.1; WP_050135871.1; WP_088808027.1; WP_088777888.1; WP_153210406.1; WP_000360355.1; WP_016398632.1; WP_081541334.1; WP_168940270.1; WP_203176350.1; WP_155461195.1; WP_414371909.1; WP_314008017.1; WP_173254800.1; WP_057526541.1; WP_077804826.1; WP_314848545.1; WP_050084013.1; WP_061115047.1; WP_064275998.1; WP_150858712.1; WP_220514959.1; WP_432568916.1; WP_153193114.1; WP_050310709.1; WP_000360352.1; WP_050283966.1; WP_049531834.1; WP_261058252.1; WP_057530284.1; WP_155461195.1; WP_414371909.1; WP_314008017.1; WP_173254800.1; WP_057526541.1; WP_077804826.1; WP_314848545.1; WP_050084013.1; WP_061115047.1; WP_064275998.1; WP_150858712.1; WP_220514959.1; WP_432568916.1; WP_153193114.1; WP_050310709.1; WP_000360352.1; WP_050283966.1; WP_049531834.1; WP_261058252.1; WP_057530284.1; WP_220514959.1; WP_366920400.1; WP_155461195.1; WP_314008017.1; WP_057526541.1; WP_173254800.1; WP_088850714.1; WP_050283592.1; WP_061751594.1; WP_088805602.1; WP_262080669.1; WP_414369605.1; WP_238095314.1; WP_173225719.1	MurR/RpiR family transcriptional regulator; MurR/RpiR family transcriptional regulator; transcriptional regulator, RpiR family; ybbH; MurR/RpiR family transcriptional regulator; S1C family serine protease; MurR/RpiR family transcriptional regulator; S1C family serine protease; MurR/RpiR family transcriptional regulator; 23S ribosomal RNA; dnaA; MurR/RpiR family transcriptional regulator; ybbH; ybbH; 23S ribosomal RNA; dnaA; MurR/RpiR family transcriptional regulator; 23S ribosomal RNA; dnaA; ybbH; MurR/RpiR family transcriptional regulator; 23S ribosomal RNA; dnaA; RpiR family transcriptional regulator; ybbH; RpiR family transcriptional regulator; 23S ribosomal RNA; ybbH; MurR/RpiR family transcriptional regulator; MurR/RpiR family transcriptional regulator; 23S ribosomal RNA; dnaA
S. pneumoniae	nucleotide-clustered+hyena+normalized	Phenotypic_Cotrimoxazole	cluster_12585_embedding_123	19	0.8016			[I,R,S]	[-0.0006118783330144332,0.00042602377528118613,0.00018614591713947976]	cluster_12585	DEAD/DEAH box helicase ; DEAD/DEAH box helicase ; DEAD/DEAH box helicase ; DEAD/DEAH box helicase ; DEAD/DEAH box helicase ; DEAD/DEAH box helicase ; DEAD/DEAH box helicase ; DEAD/DEAH box helicase ; DEAD/DEAH box helicase ; DEAD/DEAH box helicase ; DEAD/DEAH box helicase ; DEAD/DEAH box helicase ; DEAD/DEAH box helicase ; DEAD/DEAH box helicase ; DEAD/DEAH box helicase ; DEAD/DEAH box helicase ; DEAD/DEAH box helicase ; SNF2 helicase associated domain-containing protein ; DEAD/DEAH box helicase ; DEAD/DEAH box helicase ; DEAD/DEAH box helicase ; DEAD/DEAH box helicase ; DEAD/DEAH box helicase ; DEAD/DEAH box helicase ; DEAD/DEAH box helicase ; DEAD/DEAH box helicase ; DEAD/DEAH box helicase ; DEAD/DEAH box helicase ; DEAD/DEAH box helicase ; DEAD/DEAH box helicase ; DEAD/DEAH box helicase ; DEAD/DEAH box helicase ; DEAD/DEAH box helicase ; DEAD/DEAH box helicase ; DEAD/DEAH box helicase ; DEAD/DEAH box helicase ; DEAD/DEAH box helicase ; DEAD/DEAH box helicase ; DEAD/DEAH box helicase ; DEAD/DEAH box helicase ; SNF2 helicase associated domain-containing protein ; DEAD/DEAH box helicase ; DEAD/DEAH box helicase ; DEAD/DEAH box helicase ; DEAD/DEAH box helicase ; SNF2 helicase associated domain-containing protein ; DEAD/DEAH box helicase ; DEAD/DEAH box helicase ; DEAD/DEAH box helicase ; DEAD/DEAH box helicase ; DEAD/DEAH box helicase ; DEAD/DEAH box helicase ; DEAD/DEAH box helicase ; DEAD/DEAH box helicase ; DEAD/DEAH box helicase ; DEAD/DEAH box helicase ; DEAD/DEAH box helicase ; DEAD/DEAH box helicase ; DEAD/DEAH box helicase ; DEAD/DEAH box helicase ; DEAD/DEAH box helicase ; DEAD/DEAH box helicase ; DEAD/DEAH box helicase ; DEAD/DEAH box helicase ; DEAD/DEAH box helicase ; DEAD/DEAH box helicase ; DEAD/DEAH box helicase ; DEAD/DEAH box helicase ; DEAD/DEAH box helicase ; DEAD/DEAH box helicase ; DEAD/DEAH box helicase ; DEAD/DEAH box helicase ; DEAD/DEAH box helicase ; DEAD/DEAH box helicase ; DEAD/DEAH box helicase ; DEAD/DEAH box helicase ; DEAD/DEAH box...	WP_054370795.1; WP_001096290.1; WP_061761310.1; WP_268727289.1; WP_057546523.1; WP_050272046.1; WP_061748440.1; WP_050208366.1; WP_001096291.1; WP_138023430.1; WP_314514612.1; WP_153219317.1; WP_125455109.1; WP_049502117.1; WP_414306899.1; WP_173253298.1; WP_414305459.1; WP_173234242.1; WP_424844145.1; WP_060806282.1; WP_001096280.1; WP_049502117.1; WP_125455109.1; WP_254754137.1; WP_001096274.1; WP_268707007.1; WP_261804807.1; WP_084926841.1; WP_247939058.1; WP_314514612.1; WP_049550601.1; WP_001096242.1; WP_050226124.1; WP_314514612.1; WP_153219317.1; WP_125455109.1; WP_049502117.1; WP_414306899.1; WP_173253298.1; WP_414305459.1; WP_173234242.1; WP_424844145.1; WP_060806282.1; WP_001096242.1; WP_050226124.1; WP_411054113.1; WP_057573982.1; WP_001096285.1; WP_061366232.1; WP_050226548.1; WP_050090464.1; WP_050229555.1; WP_054380165.1; WP_050245682.1; WP_054394364.1; WP_084374604.1; WP_078971644.1; WP_050213203.1; WP_023396674.1; WP_156667506.1; WP_225742066.1; WP_130884909.1; WP_277777607.1; WP_088788917.1; WP_125455109.1; WP_247939058.1; WP_049502117.1; WP_386683563.1; WP_084926841.1; WP_414305459.1; WP_261446912.1; WP_049550601.1; WP_125455109.1; WP_247939058.1; WP_049502117.1; WP_386683563.1; WP_084926841.1; WP_414305459.1; WP_261446912.1; WP_049550601.1	DEAD/DEAH box helicase; DEAD/DEAH box helicase; rapA; putative SNF-family helicase; DUF951 family protein; DEAD/DEAH box helicase; DEAD/DEAH box helicase; DEAD/DEAH box helicase; ATP-dependent helicase HepA; snf; putative SNF-family helicase; DEAD/DEAH box helicase; SWF/SNF family ATP-dependent RNA helicase; putative SNF-family helicase; SWF/SNF family ATP-dependent RNA helicase; putative SNF-family helicase; DEAD/DEAH box helicase; DEAD/DEAH box helicase; DEAD/DEAH box helicase; ATP-dependent helicase HepA; putative SNF-family helicase; Snf2 family protein; DEAD/DEAH box helicase; ATP-dependent helicase HepA; DEAD/DEAH box helicase; putative SNF-family helicase; DEAD/DEAH box helicase; DEAD/DEAH box helicase; DEAD/DEAH box helicase; putative SNF-family helicase; putative SNF-family helicase; DUF951 family protein; SWF/SNF family ATP-dependent RNA helicase; ATP-dependent helicase HepA; putative SNF-family helicase; snf; putative SNF-family helicase
S. pneumoniae	nucleotide-clustered+hyena+normalized	Phenotypic_Cotrimoxazole	cluster_14843_embedding_5	20	0.8016			[I,R,S]	[0.0006070386030034672,-0.0002800871391518897,-0.0003272379257025558]	cluster_14843			arginine repressor; DUF951 family protein; argR_2; arginine repressor; arginine repressor; DUF951 family protein; argR_2; Transposase; arginine repressor; glutamine ABC transporter permease; arginine repressor; DUF951 family protein; arginine repressor; DUF951 family protein; argR_3; arginine repressor; DUF951 family protein; argR_2; arginine repressor; arginine repressor; DUF951 family protein; argR_2; arginine repressor
S. pneumoniae	nucleotide-clustered+hyena+normalized	Phenotypic_Cotrimoxazole	cluster_21492_embedding_73	21	0.8016			[I,R,S]	[0.0006028891806398513,-5.533202134714196e-05,-0.0005471920938624061]	cluster_21492	inositol monophosphatase family protein ; inositol monophosphatase family protein ; inositol monophosphatase family protein ; inositol monophosphatase family protein ; inositol monophosphatase family protein ; inositol monophosphatase family protein ; inositol monophosphatase family protein ; inositol monophosphatase family protein ; inositol monophosphatase family protein ; inositol monophosphatase family protein ; inositol monophosphatase family protein ; inositol monophosphatase family protein ; inositol monophosphatase family protein ; inositol monophosphatase family protein ; inositol monophosphatase family protein ; inositol monophosphatase family protein ; inositol monophosphatase family protein ; inositol monophosphatase family protein ; inositol monophosphatase family protein ; inositol monophosphatase family protein ; inositol monophosphatase family protein ; inositol monophosphatase family protein ; inositol monophosphatase family protein ; inositol monophosphatase family protein ; inositol monophosphatase family protein ; inositol monophosphatase family protein ; inositol monophosphatase family protein ; inositol monophosphatase family protein ; inositol monophosphatase family protein ; inositol monophosphatase family protein ; inositol monophosphatase family protein ; inositol monophosphatase family protein ; inositol monophosphatase family protein ; inositol monophosphatase family protein ; inositol monophosphatase family protein ; inositol monophosphatase family protein ; inositol monophosphatase family protein ; inositol monophosphatase family protein ; inositol monophosphatase family protein ; inositol monophosphatase family protein ; inositol monophosphatase family protein ; inositol monophosphatase family protein ; inositol monophosphatase family protein ; inositol monophosphatase family protein ; inositol monophosphatase family protein ; inositol monophosphatase family protein ; inositol monophosphatase family protein ; inositol monophosphatas...	WP_061769247.1; WP_074189463.1; WP_050287575.1; WP_172934015.1; WP_415745165.1; WP_172921726.1; WP_088790086.1; WP_414105317.1; WP_050277783.1; WP_061768135.1; WP_061769247.1; WP_074189463.1; WP_050287575.1; WP_172934015.1; WP_415745165.1; WP_172921726.1; WP_088790086.1; WP_414105317.1; WP_050277783.1; WP_061768135.1; WP_061769247.1; WP_050282122.1; WP_238101657.1; WP_307777687.1; WP_061769247.1; WP_074189463.1; WP_050287575.1; WP_172934015.1; WP_415745165.1; WP_172921726.1; WP_088790086.1; WP_414105317.1; WP_050277783.1; WP_061768135.1; WP_061769247.1; WP_074189463.1; WP_050287575.1; WP_172934015.1; WP_415745165.1; WP_172921726.1; WP_088790086.1; WP_414105317.1; WP_050277783.1; WP_061768135.1; WP_061769247.1; WP_074189463.1; WP_050287575.1; WP_130883540.1; WP_414105317.1; WP_050274860.1; WP_213433094.1; WP_061366205.1; WP_050168293.1; WP_061818704.1; WP_251937107.1; WP_414274793.1; WP_414287309.1; WP_214262093.1; WP_247912117.1; WP_414261651.1	DUF951 family protein; DUF951 family protein; PDZ domain-containing protein; inositol monophosphatase family protein; suhB; inositol monophosphatase family protein; DUF951 family protein; inositol monophosphatase family protein; inositol monophosphatase family protein; inositol monophosphatase family protein; suhB; suhB; inositol monophosphatase family protein; suhB; suhB; inositol monophosphatase family protein; DUF951 family protein; suhB; inositol monophosphatase family protein; inositol monophosphatase family protein; DUF951 family protein; inositol monophosphatase family protein; inositol monophosphatase family protein; inositol monophosphatase family protein; inositol monophosphatase family protein; DUF951 family protein; inositol monophosphatase family protein; inositol monophosphatase family protein; inositol monophosphatase family protein
S. pneumoniae	nucleotide-clustered+hyena+normalized	Phenotypic_Cotrimoxazole	cluster_32164_embedding_19	22	0.8016			[I,R,S]	[-0.0001351854628226803,-0.00046171795289305325,0.000599368806009024]	cluster_32164	hypothetical protein ; hypothetical protein ; hypothetical protein ; Type 1 glutamine amidotransferase-like domain-containing protein ; Type 1 glutamine amidotransferase-like domain-containing protein ; Type 1 glutamine amidotransferase-like domain-containing protein ; Type 1 glutamine amidotransferase-like domain-containing protein ; Type 1 glutamine amidotransferase-like domain-containing protein ; Type 1 glutamine amidotransferase-like domain-containing protein ; Type 1 glutamine amidotransferase-like domain-containing protein ; Type 1 glutamine amidotransferase-like domain-containing protein ; Type 1 glutamine amidotransferase-like domain-containing protein ; Type 1 glutamine amidotransferase-like domain-containing protein ; Type 1 glutamine amidotransferase-like domain-containing protein ; Type 1 glutamine amidotransferase-like domain-containing protein ; Type 1 glutamine amidotransferase-like domain-containing protein ; Type 1 glutamine amidotransferase-like domain-containing protein ; Type 1 glutamine amidotransferase-like domain-containing protein ; Type 1 glutamine amidotransferase-like domain-containing protein ; Type 1 glutamine amidotransferase-like domain-containing protein ; Type 1 glutamine amidotransferase-like domain-containing protein ; Type 1 glutamine amidotransferase-like domain-containing protein ; hypothetical protein ; hypothetical protein ; hypothetical protein ; Type 1 glutamine amidotransferase-like domain-containing protein ; Type 1 glutamine amidotransferase-like domain-containing protein ; Type 1 glutamine amidotransferase-like domain-containing protein ; Type 1 glutamine amidotransferase-like domain-containing protein ; Type 1 glutamine amidotransferase-like domain-containing protein ; Type 1 glutamine amidotransferase-like domain-containing protein ; Type 1 glutamine amidotransferase-like domain-containing protein ; hypothetical protein ; hypothetical protein ; hypothetical protein ; Type 1 glutamine amidotransferase-like domain-co...	WP_079038020.1; WP_068843996.1; WP_050293612.1; WP_050213438.1; WP_050085548.1; WP_050093271.1; WP_000662946.1; WP_050281607.1; WP_050307240.1; WP_050232734.1; WP_050093271.1; WP_050281607.1; WP_081544229.1; WP_223716698.1; WP_057491990.1; WP_268711292.1; WP_268723892.1; WP_069286818.1; WP_061748304.1; WP_050215119.1; WP_050306214.1; WP_125457904.1; WP_068843996.1; WP_079038020.1; WP_050293612.1; WP_050213438.1; WP_050085548.1; WP_000662946.1; WP_317648536.1; WP_050307240.1; WP_050247358.1; WP_050281607.1; WP_079038020.1; WP_068843996.1; WP_050293612.1; WP_050213438.1; WP_050085548.1; WP_000662946.1; WP_317648536.1; WP_050307240.1; WP_068843996.1; WP_079038020.1; WP_050293612.1; WP_050213438.1; WP_050085548.1; WP_000662946.1; WP_317648536.1; WP_050307240.1; WP_050247358.1; WP_050281607.1; WP_081544229.1; WP_223716698.1; WP_057491990.1; WP_268711292.1; WP_268723892.1; WP_069286818.1; WP_061748304.1; WP_050215119.1; WP_050306214.1; WP_125457904.1; WP_079038020.1; WP_068843996.1; WP_050293612.1; WP_050213438.1; WP_050085548.1; WP_050281607.1; WP_000662948.1; WP_317648536.1; WP_050307240.1; WP_000662945.1; WP_069285131.1; WP_081544229.1; WP_125237826.1; WP_223716698.1; WP_371468047.1; WP_057491990.1; WP_343336676.1; WP_268711292.1; WP_268723892.1; WP_000662939.1; WP_050093271.1; WP_050213438.1; WP_079038020.1; WP_068843996.1; WP_050281607.1; WP_050293612.1; WP_050085548.1; WP_000662948.1; WP_317648536.1; WP_061830900.1	hypothetical protein; peptidase; Type 1 glutamine amidotransferase-like domain-containing protein; Type 1 glutamine amidotransferase-like domain-containing protein; hypothetical protein; peptidase; Type 1 glutamine amidotransferase-like domain-containing protein; hypothetical protein; peptidase; Type 1 glutamine amidotransferase-like domain-containing protein; Type 1 glutamine amidotransferase-like domain-containing protein
S. pneumoniae	nucleotide-clustered+hyena+normalized	Phenotypic_Cotrimoxazole	cluster_36601_embedding_78	23	0.8016			[I,R,S]	[-0.0005299010212276074,-4.6611486481381774e-05,0.0005770191849007361]	cluster_36601	DUF1146 family protein ; DUF1146 family protein ; DUF1146 family protein ; DUF1146 family protein ; DUF1146 family protein ; DUF1146 family protein ; DUF1146 family protein ; DUF1146 family protein ; DUF1146 family protein ; DUF1146 family protein ; DUF1146 family protein ; DUF1146 family protein ; DUF1146 family protein ; DUF1146 family protein ; DUF1146 family protein ; DUF1146 family protein ; DUF1146 family protein ; DUF1146 family protein ; DUF1146 family protein ; DUF1146 family protein ; DUF1146 family protein ; DUF1146 family protein ; DUF1146 family protein ; DUF1146 family protein ; DUF1146 family protein ; DUF1146 family protein ; DUF1146 family protein ; DUF1146 family protein ; DUF1146 family protein ; DUF1146 family protein ; DUF1146 family protein ; DUF1146 family protein ; DUF1146 family protein ; DUF1146 family protein ; DUF1146 family protein ; DUF1146 family protein ; DUF1146 family protein ; DUF1146 family protein ; DUF1146 family protein ; DUF1146 family protein ; DUF1146 family protein ; DUF1146 family protein ; DUF1146 family protein ; DUF1146 family protein ; DUF1146 family protein ; DUF1146 family protein ; DUF1146 family protein ; DUF1146 family protein ; DUF1146 family protein ; DUF1146 family protein ; DUF1146 family protein ; DUF1146 family protein ; DUF1146 family protein ; DUF1146 family protein ; DUF1146 family protein ; DUF1146 family protein ; DUF1146 family protein ; DUF1146 family protein ; DUF1146 family protein ; DUF1146 family protein ; DUF1146 family protein ; DUF1146 family protein ; DUF1146 family protein ; DUF1146 family protein ; DUF1146 family protein ; DUF1146 family protein ; DUF1146 family protein ; DUF1146 family protein ; DUF1146 family protein ; DUF1146 family protein ; DUF1146 family protein ; DUF1146 family protein	WP_366920492.1; WP_014017351.1; WP_000250393.1; WP_079253227.1; WP_078158520.1; WP_001809307.1; WP_088781298.1; WP_000250394.1; WP_366920492.1; WP_014017351.1; WP_000250393.1; WP_079253227.1; WP_078158520.1; WP_078149215.1; WP_050204517.1; WP_078130841.1; WP_054395552.1; WP_078132066.1; WP_088847248.1; WP_000615437.1; WP_366920492.1; WP_000250393.1; WP_078136625.1; WP_000250394.1; WP_088781298.1; WP_078839493.1; WP_196311961.1; WP_366920492.1; WP_088781298.1; WP_000250394.1; WP_014017351.1; WP_000250393.1; WP_078149215.1; WP_079253227.1; WP_078130841.1; WP_054395552.1; WP_050204517.1; WP_078132066.1; WP_078149215.1; WP_088847248.1; WP_000615437.1; WP_078130841.1; WP_054395552.1; WP_000250393.1; WP_050204517.1; WP_078149215.1; WP_078130841.1; WP_054395552.1; WP_088847248.1; WP_000615437.1; WP_078132066.1; WP_000250393.1; WP_366920492.1; WP_078158520.1; WP_080976830.1; WP_080976830.1; WP_078136625.1; WP_000250394.1; WP_088781298.1; WP_078839493.1; WP_196311961.1; WP_078162429.1; WP_366920492.1; WP_050204517.1; WP_014017351.1; WP_078132066.1; WP_078149215.1; WP_088847248.1; WP_000615437.1; WP_000250393.1; WP_079253227.1; WP_078130841.1	DUF1146 domain-containing protein; membrane protein; DUF951 family protein; hypothetical protein; DUF1146 domain-containing protein; putative membrane protein; hypothetical protein; DUF1146 domain-containing protein; DUF1146 family protein; hypothetical protein; membrane protein; DUF1146 domain-containing protein; membrane protein; DUF951 family protein; hypothetical protein; DUF951 family protein; membrane protein; DUF1146 family protein; DUF1146 domain-containing protein; membrane protein; DUF951 family protein; hypothetical protein; DUF1146 domain-containing protein; DUF1146 domain-containing protein; membrane protein; DUF951 family protein; DUF1146 domain-containing protein; membrane protein; DUF951 family protein; hypothetical protein; DUF1146 domain-containing protein; DUF1146 domain-containing protein; membrane protein; DUF951 family protein; hypothetical protein; DUF1146 domain-containing protein; DUF1146 domain-containing protein; DUF1146 domain-containing protein; membrane protein; DUF951 family protein; hypothetical protein; DUF1146 domain-containing protein; DUF1146 domain-containing protein; membrane protein; DUF951 family protein; hypothetical protein; DUF1146 domain-containing protein
S. pneumoniae	nucleotide-clustered+hyena+normalized	Phenotypic_Cotrimoxazole	cluster_25558_embedding_18	24	0.8016			[I,R,S]	[0.0005363056759323303,-0.0005708476500525162,3.378118762574799e-05]	cluster_25558	C1 family peptidase ; C1 family peptidase ; C1 family peptidase ; C1 family peptidase ; C1 family peptidase ; C1 family peptidase ; aminopeptidase C ; C1 family peptidase ; aminopeptidase C ; aminopeptidase C ; C1 family peptidase ; C1 family peptidase ; C1 family peptidase ; C1 family peptidase ; C1 family peptidase ; C1 family peptidase ; aminopeptidase C ; C1 family peptidase ; aminopeptidase C ; aminopeptidase C ; C1 family peptidase ; C1 family peptidase ; C1 family peptidase ; C1 family peptidase ; C1 family peptidase ; C1 family peptidase ; aminopeptidase C ; C1 family peptidase ; aminopeptidase C ; aminopeptidase C ; aminopeptidase C ; C1 family peptidase ; C1 family peptidase ; C1 family peptidase ; C1 family peptidase ; C1 family peptidase ; C1 family peptidase ; aminopeptidase C ; C1 family peptidase ; aminopeptidase C ; aminopeptidase C ; C1 family peptidase ; C1 family peptidase ; C1 family peptidase ; C1 family peptidase ; C1 family peptidase ; aminopeptidase C ; C1 family peptidase ; C1 family peptidase ; aminopeptidase C ; aminopeptidase C ; aminopeptidase C ; aminopeptidase C ; C1 family peptidase ; C1 family peptidase ; C1 family peptidase ; C1 family peptidase ; C1 family peptidase ; aminopeptidase C ; aminopeptidase C ; aminopeptidase C ; aminopeptidase C ; C1 family peptidase ; C1 family peptidase ; C1 family peptidase ; C1 family peptidase ; C1 family peptidase ; aminopeptidase C ; aminopeptidase C ; aminopeptidase C ; aminopeptidase C ; aminopeptidase C ; C1 family peptidase ; C1 family peptidase ; C1 family peptidase ; C1 family peptidase ; C1 family peptidase ; aminopeptidase C ; aminopeptidase C ; aminopeptidase C ; aminopeptidase C ; C1 family peptidase ; C1 family peptidase ; C1 family peptidase ; C1 family peptidase ; C1 family peptidase ; aminopeptidase C ; C1 family peptidase ; C1 family peptidase ; aminopeptidase C	WP_310732744.1; WP_275689875.1; WP_275689878.1; WP_321572321.1; WP_275689877.1; WP_321533389.1; WP_050306724.1; WP_057492336.1; WP_050283645.1; WP_057530601.1; WP_310732744.1; WP_275689875.1; WP_275689878.1; WP_321572321.1; WP_275689877.1; WP_321533389.1; WP_050306724.1; WP_057492336.1; WP_050283645.1; WP_057530601.1; WP_310732744.1; WP_275689875.1; WP_275689878.1; WP_321572321.1; WP_275689877.1; WP_321533389.1; WP_050306724.1; WP_057492336.1; WP_050283645.1; WP_057530601.1; WP_054386662.1; WP_310732744.1; WP_275689875.1; WP_275689878.1; WP_321572321.1; WP_275689877.1; WP_321533389.1; WP_050306724.1; WP_057492336.1; WP_050283645.1; WP_057530601.1; WP_310732744.1; WP_275689878.1; WP_275689875.1; WP_321572321.1; WP_275689877.1; WP_138703779.1; WP_321533389.1; WP_228344075.1; WP_057530601.1; WP_050306724.1; WP_054386662.1; WP_057561129.1; WP_310732744.1; WP_275689878.1; WP_275689875.1; WP_275689877.1; WP_321572321.1; WP_050226067.1; WP_127244982.1; WP_050214135.1; WP_033705628.1; WP_310732744.1; WP_275689878.1; WP_275689875.1; WP_275689877.1; WP_321572321.1; WP_050226067.1; WP_127244982.1; WP_050214135.1; WP_033705628.1; WP_050278803.1; WP_310732744.1; WP_275689878.1; WP_275689875.1; WP_275689877.1; WP_321572321.1; WP_050226067.1; WP_127244982.1; WP_050214135.1; WP_033705628.1; WP_310732744.1; WP_275689875.1; WP_321572321.1; WP_275689878.1; WP_275689877.1; WP_050306724.1; WP_088780384.1; WP_057492336.1; WP_000991680.1	DUF951 family protein; pepC; pepC; pepC; DUF951 family protein; pepC; pepC; pepC; pepC; pepC; pepC; pepC; pepC; pepC; aminopeptidase C; pepC; pepC; pepC; pepC; aminopeptidase C; pepC; pepC; pepC; pepC; aminopeptidase C; pepC; pepC; pepC; pepC; aminopeptidase C; pepC; pepC; DUF951 family protein; pepC; DUF951 family protein; pepC; pepC; pepC; pepC; aminopeptidase C; pepC
S. pneumoniae	nucleotide-clustered+hyena+normalized	Phenotypic_Cotrimoxazole	cluster_47296_embedding_80	25	0.8016			[I,R,S]	[-7.84392754423044e-05,-0.0004688408766692731,0.0005475421539761738]	cluster_47296	chromosome segregation protein SMC ; chromosome segregation protein SMC ; chromosome segregation protein SMC ; chromosome segregation protein SMC ; chromosome segregation protein SMC ; chromosome segregation protein SMC ; chromosome segregation protein SMC ; chromosome segregation protein SMC ; chromosome segregation protein SMC ; chromosome segregation protein SMC ; chromosome segregation protein SMC ; chromosome segregation protein SMC ; chromosome segregation protein SMC ; chromosome segregation protein SMC ; chromosome segregation protein SMC ; chromosome segregation protein SMC ; chromosome segregation protein SMC ; chromosome segregation protein SMC ; chromosome segregation protein SMC ; chromosome segregation protein SMC ; chromosome segregation protein SMC ; chromosome segregation protein SMC ; chromosome segregation protein SMC ; chromosome segregation protein SMC ; chromosome segregation protein SMC ; chromosome segregation protein SMC ; chromosome segregation protein SMC ; chromosome segregation protein SMC ; chromosome segregation protein SMC ; chromosome segregation protein SMC ; hypothetical protein ; AAA family ATPase ; chromosome segregation SMC family protein ; chromosome segregation SMC family protein ; AAA family ATPase ; chromosome segregation protein SMC ; chromosome segregation protein SMC ; chromosome segregation protein SMC ; chromosome segregation protein SMC ; chromosome segregation protein SMC ; chromosome segregation protein SMC ; chromosome segregation protein SMC ; chromosome segregation protein SMC ; chromosome segregation protein SMC ; chromosome segregation protein SMC ; chromosome segregation protein SMC ; chromosome segregation protein SMC ; chromosome segregation protein SMC ; chromosome segregation protein SMC ; chromosome segregation protein SMC ; chromosome segregation protein SMC ; chromosome segregation protein SMC ; chromosome segregation protein SMC ; chromosome segregation protein SMC ; chromosome segregation protein SM...	WP_068991779.1; WP_315686521.1; WP_125447509.1; WP_371601525.1; WP_002912897.1; WP_002904956.1; WP_125374342.1; WP_054421591.1; WP_125457957.1; WP_321131869.1; WP_068991779.1; WP_315686521.1; WP_125447509.1; WP_371601525.1; WP_002912897.1; WP_002904956.1; WP_125374342.1; WP_054421591.1; WP_125457957.1; WP_321131869.1; WP_068991779.1; WP_315686521.1; WP_125447509.1; WP_371601525.1; WP_002912897.1; WP_002904956.1; WP_125374342.1; WP_054421591.1; WP_125457957.1; WP_321131869.1; WP_366920831.1; WP_152318655.1; WP_293951956.1; WP_150819308.1; WP_083967769.1; WP_315686521.1; WP_002912897.1; WP_068991779.1; WP_004190850.1; WP_414286760.1; WP_125447509.1; WP_102211151.1; WP_414307898.1; WP_261116402.1; WP_414289547.1; WP_125457957.1; WP_414259278.1; WP_054421591.1; WP_045615679.1; WP_414286760.1; WP_125447509.1; WP_102211151.1; WP_414307898.1; WP_261116402.1; WP_414289547.1; WP_125457957.1; WP_414259278.1; WP_054421591.1; WP_045615679.1; WP_371476237.1	DUF951 family protein; smc; smc; smc; smc; smc; smc; smc; smc; smc; smc; smc; smc; smc; DUF951 family protein; smc; smc; smc; smc; smc; smc; smc; smc; DUF951 family protein; smc; smc; smc
S. pneumoniae	nucleotide-clustered+hyena+normalized	Phenotypic_Cotrimoxazole	cluster_29203_embedding_63	26	0.8016			[I,R,S]	[-5.02443235347628e-05,0.0005454918873805776,-0.0004973634405257554]	cluster_29203			Type 1 glutamine amidotransferase-like domain-containing protein; Type 1 glutamine amidotransferase-like domain-containing protein; Type 1 glutamine amidotransferase-like domain-containing protein; Type 1 glutamine amidotransferase-like domain-containing protein
S. pneumoniae	nucleotide-clustered+hyena+normalized	Phenotypic_Cotrimoxazole	cluster_12806_embedding_4	27	0.8016			[I,R,S]	[-0.0003866813632261855,0.0005380902947670226,-0.0001529421334086812]	cluster_12806	O-antigen ligase family protein ; O-antigen ligase family protein ; O-antigen ligase family protein ; O-antigen ligase family protein ; O-antigen ligase family protein ; O-antigen ligase family protein ; O-antigen ligase family protein ; O-antigen ligase family protein ; O-antigen ligase family protein ; O-antigen ligase family protein ; O-antigen ligase family protein ; O-antigen ligase family protein ; O-antigen ligase family protein ; O-antigen ligase family protein ; O-antigen ligase family protein ; O-antigen ligase family protein ; O-antigen ligase family protein ; O-antigen ligase family protein ; O-antigen ligase family protein ; O-antigen ligase family protein ; O-antigen ligase family protein ; O-antigen ligase family protein ; O-antigen ligase family protein ; O-antigen ligase family protein ; O-antigen ligase family protein ; O-antigen ligase family protein ; O-antigen ligase family protein ; O-antigen ligase family protein ; O-antigen ligase family protein ; O-antigen ligase family protein ; O-antigen ligase family protein ; O-antigen ligase family protein ; O-antigen ligase family protein ; O-antigen ligase family protein ; O-antigen ligase family protein ; O-antigen ligase family protein ; O-antigen ligase family protein ; O-antigen ligase family protein ; O-antigen ligase family protein ; O-antigen ligase family protein ; O-antigen ligase family protein ; O-antigen ligase family protein ; O-antigen ligase family protein ; O-antigen ligase family protein ; O-antigen ligase family protein ; O-antigen ligase family protein ; O-antigen ligase family protein ; O-antigen ligase family protein ; O-antigen ligase family protein ; O-antigen ligase family protein ; O-antigen ligase family protein ; O-antigen ligase family protein ; O-antigen ligase family protein ; O-antigen ligase family protein ; O-antigen ligase family protein ; O-antigen ligase family protein ; O-antigen ligase family protein ; O-antigen ligase family protein ; O-antigen ligase family p...	WP_000835620.1; WP_414338279.1; WP_050205525.1; WP_049491345.1; WP_057529775.1; WP_216732031.1; WP_000835626.1; WP_281056287.1; WP_288165851.1; WP_050211995.1; WP_000835620.1; WP_414338279.1; WP_050205525.1; WP_049491345.1; WP_057529775.1; WP_216732031.1; WP_000835626.1; WP_281056287.1; WP_288165851.1; WP_050211995.1; WP_414338279.1; WP_049491345.1; WP_000835626.1; WP_120164270.1; WP_371638123.1; WP_014017345.1; WP_050315659.1; WP_075281209.1; WP_050079609.1; WP_061590404.1; WP_084939094.1; WP_125828100.1; WP_050148012.1; WP_084939905.1; WP_000835623.1; WP_278276305.1; WP_125416268.1; WP_061852655.1; WP_084868147.1; WP_200371611.1; WP_084939094.1; WP_125828100.1; WP_050148012.1; WP_084939905.1; WP_000835623.1; WP_278276305.1; WP_125416268.1; WP_061852655.1; WP_084868147.1; WP_200371611.1; WP_247934850.1; WP_000835620.1; WP_414338279.1; WP_050205525.1; WP_049491345.1; WP_057529775.1; WP_216732031.1; WP_000835626.1; WP_281056287.1; WP_288165851.1; WP_050281876.1; WP_033683144.1; WP_415741768.1; WP_369606646.1; WP_414309271.1; WP_247932201.1; WP_311519905.1; WP_125409728.1; WP_371508711.1; WP_371638123.1	DUF951 family protein; O-antigen ligase family protein; O-Antigen Polymerase family; DUF951 family protein; O-antigen ligase; O-antigen ligase; O-antigen ligase family protein; O-antigen ligase; Lipid A core - O-antigen ligase and related enzymes; O-antigen ligase family protein; O-Antigen Polymerase family; DUF951 family protein; O-antigen ligase; O-antigen ligase family protein; O-Antigen Polymerase family; DUF951 family protein; O-antigen ligase; O-antigen ligase family protein; O-Antigen Polymerase family; DUF951 family protein; O-antigen ligase; O-antigen ligase; O-antigen ligase family protein; O-antigen ligase; Lipid A core - O-antigen ligase and related enzymes
S. pneumoniae	nucleotide-clustered+hyena+normalized	Phenotypic_Cotrimoxazole	cluster_11190_embedding_106	28	0.8016			[I,R,S]	[-0.0005157828014584065,0.0002501048252469276,0.0002658478252734202]	cluster_11190	cation:proton antiporter domain-containing protein ; cation:proton antiporter domain-containing protein ; cation:proton antiporter ; cation:proton antiporter domain-containing protein ; cation:proton antiporter domain-containing protein ; cation:proton antiporter domain-containing protein ; cation:proton antiporter domain-containing protein ; cation:proton antiporter domain-containing protein ; cation:proton antiporter domain-containing protein ; cation:proton antiporter domain-containing protein ; cation:proton antiporter domain-containing protein ; cation:proton antiporter domain-containing protein ; cation:proton antiporter ; cation:proton antiporter domain-containing protein ; cation:proton antiporter domain-containing protein ; cation:proton antiporter domain-containing protein ; cation:proton antiporter domain-containing protein ; cation:proton antiporter domain-containing protein ; cation:proton antiporter domain-containing protein ; cation:proton antiporter domain-containing protein ; cation:proton antiporter domain-containing protein ; cation:proton antiporter domain-containing protein ; cation:proton antiporter ; cation:proton antiporter domain-containing protein ; cation:proton antiporter domain-containing protein ; cation:proton antiporter domain-containing protein ; cation:proton antiporter domain-containing protein ; cation:proton antiporter domain-containing protein ; cation:proton antiporter domain-containing protein ; cation:proton antiporter domain-containing protein ; cation:proton antiporter domain-containing protein ; cation:proton antiporter domain-containing protein ; cation:proton antiporter domain-containing protein ; cation:proton antiporter domain-containing protein ; cation:proton antiporter domain-containing protein ; cation:proton antiporter domain-containing protein ; cation:proton antiporter domain-containing protein ; cation:proton antiporter ; cation:proton antiporter domain-containing protein ; cation:proton antiporter domain-co...	WP_226343650.1; WP_241489056.1; WP_061764841.1; WP_241487155.1; WP_000305389.1; WP_241488215.1; WP_259393531.1; WP_128973668.1; WP_079067400.1; WP_241489595.1; WP_226343650.1; WP_241489056.1; WP_061764841.1; WP_241487155.1; WP_000305389.1; WP_241488215.1; WP_259393531.1; WP_128973668.1; WP_079067400.1; WP_241489595.1; WP_226343650.1; WP_241489056.1; WP_061764841.1; WP_241487155.1; WP_000305389.1; WP_241488215.1; WP_259393531.1; WP_128973668.1; WP_079067400.1; WP_241489595.1; WP_226343650.1; WP_241489056.1; WP_079067400.1; WP_241489595.1; WP_241497171.1; WP_000441261.1; WP_241487738.1; WP_341741248.1; WP_000408927.1; WP_268718543.1; WP_054422992.1; WP_226343650.1; WP_241488873.1; WP_241487155.1; WP_241489056.1; WP_079067400.1; WP_061764841.1; WP_241489595.1; WP_000305389.1; WP_061843993.1; WP_241488714.1; WP_130886457.1; WP_061756910.1; WP_050205067.1; WP_288168655.1; WP_050087037.1; WP_226343650.1; WP_241488873.1; WP_241488215.1; WP_241487155.1; WP_241489056.1; WP_000305389.1; WP_061764841.1; WP_241487738.1; WP_128973668.1; WP_259393531.1; WP_251463727.1; WP_241488714.1; WP_130886457.1; WP_061756910.1; WP_050205067.1; WP_288168655.1; WP_050087037.1; WP_084867611.1; WP_226343650.1; WP_241489056.1; WP_259393531.1; WP_241487155.1; WP_079067400.1; WP_241489595.1; WP_241497171.1; WP_000305389.1; WP_241488215.1; WP_226343650.1; WP_293954342.1; WP_414371875.1; WP_247928800.1; WP_226343650.1; WP_241489056.1; WP_241488873.1; WP_128973668.1; WP_061764841.1; WP_241487155.1; WP_259393531.1; WP_079067400.1; WP_241489595.1; WP_226343650.1; WP_293954342.1; WP_414371875.1; WP_247928800.1	nhaK; hypothetical protein; nhaK; hypothetical protein; DUF951 family protein; sodium/hydrogen exchanger family protein; nhaK; nhaK; nhaK; nha2; DUF951 family protein; sodium/hydrogen exchanger family protein; nhaK; nhaK; nhaK; nhaK; nhaK; DUF951 family protein; PDZ domain-containing protein; nhaK
S. pneumoniae	nucleotide-clustered+hyena+normalized	Phenotypic_Cotrimoxazole	cluster_2293_embedding_82	29	0.8016			[I,R,S]	[0.00029350261241044404,-0.0005092561696411508,0.0002158307672166119]	cluster_2293	two-component system sensor histidine kinase HK06 ; two-component system sensor histidine kinase HK06 ; two-component system sensor histidine kinase HK06 ; two-component system sensor histidine kinase HK06 ; two-component system sensor histidine kinase HK06 ; HAMP domain-containing sensor histidine kinase ; HAMP domain-containing sensor histidine kinase ; HAMP domain-containing sensor histidine kinase ; two-component system sensor histidine kinase HK06 ; two-component system sensor histidine kinase HK06 ; two-component system sensor histidine kinase HK06 ; two-component system sensor histidine kinase HK06 ; two-component system sensor histidine kinase HK06 ; two-component system sensor histidine kinase HK06 ; two-component system sensor histidine kinase HK06 ; HAMP domain-containing sensor histidine kinase ; HAMP domain-containing sensor histidine kinase ; HAMP domain-containing sensor histidine kinase ; two-component system sensor histidine kinase HK06 ; two-component system sensor histidine kinase HK06 ; two-component system sensor histidine kinase HK06 ; two-component system sensor histidine kinase HK06 ; two-component system sensor histidine kinase HK06 ; two-component system sensor histidine kinase HK06 ; two-component system sensor histidine kinase HK06 ; two-component system sensor histidine kinase HK06 ; two-component system sensor histidine kinase HK06 ; HAMP domain-containing sensor histidine kinase ; HAMP domain-containing sensor histidine kinase ; HAMP domain-containing sensor histidine kinase ; two-component system sensor histidine kinase HK06 ; two-component system sensor histidine kinase HK06 ; two-component system sensor histidine kinase HK06 ; two-component system sensor histidine kinase HK06 ; two-component system sensor histidine kinase HK06 ; two-component system sensor histidine kinase HK06 ; two-component system sensor histidine kinase HK06 ; HAMP domain-containing sensor histidine kinase ; HAMP domain-containing sensor histidine kinase ; HA...	WP_088814413.1; WP_024478422.1; WP_000594648.1; WP_061371609.1; WP_317648299.1; WP_050260211.1; WP_057486356.1; WP_050394318.1; WP_000594652.1; WP_050314893.1; WP_057606878.1; WP_050224129.1; WP_050304515.1; WP_050987058.1; WP_061636407.1; WP_050260211.1; WP_057486356.1; WP_050394318.1; WP_000594652.1; WP_050314893.1; WP_057606878.1; WP_050224129.1; WP_050304515.1; WP_050987058.1; WP_061636407.1; WP_114865189.1; WP_054384532.1; WP_050260211.1; WP_057486356.1; WP_050394318.1; WP_000594652.1; WP_050314893.1; WP_057606878.1; WP_050224129.1; WP_050304515.1; WP_050987058.1; WP_061636407.1; WP_050260211.1; WP_057486356.1; WP_050394318.1; WP_000594652.1; WP_050314893.1; WP_057606878.1; WP_050224129.1; WP_050304515.1; WP_050987058.1; WP_061636407.1; WP_050260211.1; WP_057486356.1; WP_050394318.1; WP_000594652.1; WP_050314893.1; WP_057606878.1; WP_050224129.1; WP_050304515.1; WP_050987058.1; WP_061636407.1; WP_061750257.1; WP_050260211.1; WP_057486356.1; WP_050394318.1; WP_168971792.1; WP_050260211.1; WP_057486356.1; WP_050394318.1; WP_057606878.1; WP_000594652.1; WP_050314893.1; WP_050203523.1; WP_050888186.1; WP_050224129.1; WP_050260211.1; WP_057486356.1; WP_000594652.1; WP_024478422.1; WP_050314893.1; WP_057606878.1; WP_317648299.1; WP_050394318.1; WP_050203523.1	histidine kinase; yycG_2; hk06; hk06; yycG; DUF951 family protein; yycG; yycG; HAMP domain-containing histidine kinase; hk06; yycG_2; hk06; hk06; hk06; hk06; histidine kinase; hk06; DUF951 family protein; histidine kinase; DUF951 family protein; hk06; histidine kinase; DUF951 family protein; hk06; DUF951 family protein; histidine kinase
S. pneumoniae	nucleotide-clustered+hyena+normalized	Phenotypic_Cotrimoxazole	cluster_1154_embedding_40	30	0.8016			[I,R,S]	[0.0003620464772463408,-0.0004933364392960492,0.00013142584512452042]	cluster_1154	phenylalanine--tRNA ligase subunit alpha ; phenylalanine--tRNA ligase subunit alpha ; phenylalanine--tRNA ligase subunit alpha ; phenylalanine--tRNA ligase subunit alpha ; phenylalanine--tRNA ligase subunit alpha ; phenylalanine--tRNA ligase subunit alpha ; phenylalanine--tRNA ligase subunit alpha ; phenylalanine--tRNA ligase subunit alpha ; phenylalanine--tRNA ligase subunit alpha ; phenylalanine--tRNA ligase subunit alpha ; phenylalanine--tRNA ligase subunit alpha ; phenylalanine--tRNA ligase subunit alpha ; phenylalanine--tRNA ligase subunit alpha ; phenylalanine--tRNA ligase subunit alpha ; phenylalanine--tRNA ligase subunit alpha ; phenylalanine--tRNA ligase subunit alpha ; phenylalanine--tRNA ligase subunit alpha ; phenylalanine--tRNA ligase subunit alpha ; phenylalanine--tRNA ligase subunit alpha ; phenylalanine--tRNA ligase subunit alpha ; phenylalanine--tRNA ligase subunit alpha ; phenylalanine--tRNA ligase subunit alpha ; phenylalanine--tRNA ligase subunit alpha ; phenylalanine--tRNA ligase subunit alpha ; phenylalanine--tRNA ligase subunit alpha ; phenylalanine--tRNA ligase subunit alpha ; phenylalanine--tRNA ligase subunit alpha ; phenylalanine--tRNA ligase subunit alpha ; phenylalanine--tRNA ligase subunit alpha ; phenylalanine--tRNA ligase subunit alpha ; phenylalanine--tRNA ligase subunit alpha ; phenylalanine--tRNA ligase subunit alpha ; phenylalanine--tRNA ligase subunit alpha ; phenylalanine--tRNA ligase subunit alpha ; phenylalanine--tRNA ligase subunit alpha ; phenylalanine--tRNA ligase subunit alpha ; phenylalanine--tRNA ligase subunit alpha ; phenylalanine--tRNA ligase subunit alpha ; phenylalanine--tRNA ligase subunit alpha ; phenylalanine--tRNA ligase subunit alpha ; phenylalanine--tRNA ligase subunit alpha ; phenylalanine--tRNA ligase subunit alpha ; phenylalanine--tRNA ligase subunit alpha ; phenylalanine--tRNA ligase subunit alpha ; phenylalanine--tRNA ligase subunit alpha ; phenylalanine--tRNA ligase subunit alpha ; phenylalanine--tRNA...	WP_416123922.1; WP_416115085.1; WP_041331712.1; WP_270661455.1; WP_270211240.1; WP_264340303.1; WP_102567896.1; WP_317289732.1; WP_416932330.1; WP_218653415.1; WP_416115085.1; WP_416123922.1; WP_102567896.1; WP_317289732.1; WP_416932330.1; WP_270211240.1; WP_264340303.1; WP_218653415.1; WP_416123922.1; WP_416115085.1; WP_041331712.1; WP_270661455.1; WP_270211240.1; WP_264340303.1; WP_102567896.1; WP_317289732.1; WP_416932330.1; WP_218653415.1; WP_416123922.1; WP_416115085.1; WP_041331712.1; WP_270661455.1; WP_270211240.1; WP_264340303.1; WP_102567896.1; WP_317289732.1; WP_416932330.1; WP_218653415.1; WP_416123922.1; WP_416115085.1; WP_041331712.1; WP_270661455.1; WP_270211240.1; WP_264340303.1; WP_102567896.1; WP_317289732.1; WP_416932330.1; WP_218653415.1; WP_371889550.1; WP_000365656.1; WP_416123922.1; WP_416115085.1; WP_102567896.1; WP_317289732.1; WP_218653415.1; WP_415669876.1; WP_416932330.1; WP_041331712.1; WP_264340303.1; WP_104968115.1	phenylalanine--tRNA ligase subunit alpha; phenylalanine--tRNA ligase subunit alpha; pheS; pheS; pheS; DUF951 family protein; pheS; pheS; pheS; pheS; pheS; pheS; pheS; pheS; pheS; phenylalanine--tRNA ligase, alpha subunit; pheS; rlmD; pheS; phenylalanine--tRNA ligase subunit alpha; phenylalanine--tRNA ligase subunit alpha; pheS; pheS; phenylalanine--tRNA ligase subunit alpha; phenylalanine--tRNA ligase subunit alpha; pheS; pheS
S. pneumoniae	nucleotide-clustered+hyena+normalized	Phenotypic_Cotrimoxazole	cluster_41042_embedding_80	31	0.8016			[I,R,S]	[0.00046183753197729093,2.8411981126603907e-05,-0.0004910261206342697]	cluster_41042	excinuclease ABC subunit UvrC ; excinuclease ABC subunit UvrC ; excinuclease ABC subunit UvrC ; excinuclease ABC subunit UvrC ; excinuclease ABC subunit UvrC ; excinuclease ABC subunit UvrC ; excinuclease ABC subunit UvrC ; excinuclease ABC subunit UvrC ; excinuclease ABC subunit UvrC ; excinuclease ABC subunit UvrC ; excinuclease ABC subunit UvrC ; excinuclease ABC subunit UvrC ; excinuclease ABC subunit UvrC ; excinuclease ABC subunit UvrC ; excinuclease ABC subunit UvrC ; excinuclease ABC subunit UvrC ; excinuclease ABC subunit UvrC ; excinuclease ABC subunit UvrC ; excinuclease ABC subunit UvrC ; excinuclease ABC subunit UvrC ; excinuclease ABC subunit UvrC ; helix-hairpin-helix domain-containing protein ; excinuclease ABC subunit UvrC ; excinuclease ABC subunit UvrC ; excinuclease ABC subunit UvrC ; excinuclease ABC subunit UvrC ; excinuclease ABC subunit UvrC ; excinuclease ABC subunit UvrC ; excinuclease ABC subunit UvrC ; excinuclease ABC subunit UvrC ; excinuclease ABC subunit UvrC ; excinuclease ABC subunit UvrC ; excinuclease ABC subunit UvrC ; excinuclease ABC subunit UvrC ; excinuclease ABC subunit UvrC ; excinuclease ABC subunit UvrC ; excinuclease ABC subunit UvrC ; excinuclease ABC subunit UvrC ; excinuclease ABC subunit UvrC ; excinuclease ABC subunit UvrC ; helix-hairpin-helix domain-containing protein ; helix-hairpin-helix domain-containing protein ; excinuclease ABC subunit UvrC ; excinuclease ABC subunit UvrC ; excinuclease ABC subunit UvrC ; excinuclease ABC subunit UvrC ; excinuclease ABC subunit UvrC ; excinuclease ABC subunit UvrC ; excinuclease ABC subunit UvrC ; excinuclease ABC subunit UvrC ; excinuclease ABC subunit UvrC ; helix-hairpin-helix domain-containing protein ; excinuclease ABC subunit UvrC ; excinuclease ABC subunit UvrC ; excinuclease ABC subunit UvrC ; excinuclease ABC subunit UvrC ; excinuclease ABC subunit UvrC ; excinuclease ABC subunit UvrC ; excinuclease ABC subunit UvrC ; excinuclease ABC subunit UvrC ; excinuclease ...	WP_125827975.1; WP_046165795.1; WP_053794731.1; WP_061597529.1; WP_125352634.1; WP_268768723.1; WP_125435600.1; WP_223344107.1; WP_295505590.1; WP_373197277.1; WP_125827975.1; WP_046165795.1; WP_053794731.1; WP_268768723.1; WP_125435600.1; WP_061597529.1; WP_125352634.1; WP_155199701.1; WP_223344107.1; WP_001061140.1; WP_125827975.1; WP_235889555.1; WP_061597529.1; WP_311154769.1; WP_155199701.1; WP_046165795.1; WP_053794731.1; WP_125341442.1; WP_268768723.1; WP_125352634.1; WP_125827975.1; WP_046165795.1; WP_053794731.1; WP_061597529.1; WP_125352634.1; WP_268768723.1; WP_125435600.1; WP_223344107.1; WP_295505590.1; WP_373197277.1; WP_268719591.1; WP_408669544.1; WP_061749209.1; WP_050199414.1; WP_061756019.1; WP_269795093.1; WP_057517475.1; WP_054376708.1; WP_268718291.1; WP_268703059.1; WP_125827975.1; WP_235889555.1; WP_061597529.1; WP_311154769.1; WP_155199701.1; WP_046165795.1; WP_053794731.1; WP_125341442.1; WP_268768723.1; WP_125352634.1; WP_125827975.1; WP_046165795.1; WP_053794731.1; WP_061597529.1; WP_125352634.1; WP_268768723.1; WP_125435600.1; WP_223344107.1; WP_295505590.1; WP_373197277.1; WP_268719591.1; WP_408669544.1; WP_061749209.1; WP_050199414.1; WP_061756019.1; WP_269795093.1; WP_057517475.1; WP_054376708.1; WP_268718291.1; WP_289883352.1	uvrC; uvrC; uvrC; excinuclease ABC subunit C; uvrC; uvrC; uvrC; uvrC; uvrC; uvrC; excinuclease ABC subunit C; uvrC; uvrC; uvrC; uvrC; uvrC; uvrC; excinuclease ABC subunit C; uvrC; excinuclease ABC subunit C; uvrC; uvrC; excinuclease ABC subunit C; uvrC; uvrC; uvrC; uvrC; uvrC; uvrC; excinuclease ABC subunit C; uvrC
S. pneumoniae	nucleotide-clustered+hyena+normalized	Phenotypic_Cotrimoxazole	cluster_11041_embedding_19	32	0.8016			[I,R,S]	[0.0003990083242903925,-0.0004841045460170077,8.498716775546882e-05]	cluster_11041	endonuclease III domain-containing protein ; endonuclease III domain-containing protein ; endonuclease III ; endonuclease III ; endonuclease III ; endonuclease III ; endonuclease III ; endonuclease III ; endonuclease III ; endonuclease III ; endonuclease III domain-containing protein ; endonuclease III domain-containing protein ; endonuclease III ; endonuclease III ; endonuclease III ; endonuclease III ; endonuclease III ; endonuclease III ; endonuclease III ; endonuclease III ; endonuclease III domain-containing protein ; endonuclease III domain-containing protein ; endonuclease III ; endonuclease III ; endonuclease III ; endonuclease III ; endonuclease III ; endonuclease III ; endonuclease III ; endonuclease III ; endonuclease III domain-containing protein ; endonuclease III domain-containing protein ; endonuclease III ; endonuclease III ; endonuclease III ; endonuclease III ; endonuclease III ; endonuclease III ; endonuclease III ; endonuclease III	WP_408104110.1; WP_006155714.1; WP_230258064.1; WP_248020713.1; WP_032915430.1; WP_264351636.1; WP_003025592.1; WP_115262940.1; WP_049533271.1; WP_270774493.1; WP_408104110.1; WP_006155714.1; WP_230258064.1; WP_248020713.1; WP_032915430.1; WP_264351636.1; WP_003025592.1; WP_115262940.1; WP_049533271.1; WP_270774493.1; WP_408104110.1; WP_006155714.1; WP_230258064.1; WP_248020713.1; WP_032915430.1; WP_264351636.1; WP_003025592.1; WP_115262940.1; WP_049533271.1; WP_270774493.1; WP_408104110.1; WP_006155714.1; WP_230258064.1; WP_248020713.1; WP_032915430.1; WP_264351636.1; WP_003025592.1; WP_115262940.1; WP_049533271.1; WP_270774493.1	nth; nth; nth; nth; nth; nth; nth; DUF951 family protein; nth; nth; nth; Predicted EndoIII-related endonuclease; DUF951 family protein; nth; pdg; nth; nth; DUF951 family protein; nth; nth
S. pneumoniae	nucleotide-clustered+hyena+normalized	Phenotypic_Cotrimoxazole	cluster_36726_embedding_77	33	0.8016			[I,R,S]	[-6.45437816660954e-05,-0.0004149672203205091,0.0004788824683729488]	cluster_36726	histidine--tRNA ligase ; histidine--tRNA ligase ; histidine--tRNA ligase ; histidine--tRNA ligase ; histidine--tRNA ligase ; histidine--tRNA ligase ; histidine--tRNA ligase ; histidine--tRNA ligase ; histidine--tRNA ligase ; histidine--tRNA ligase ; histidine--tRNA ligase ; histidine--tRNA ligase ; histidine--tRNA ligase ; histidine--tRNA ligase ; histidine--tRNA ligase ; histidine--tRNA ligase ; histidine--tRNA ligase ; histidine--tRNA ligase ; histidine--tRNA ligase ; histidine--tRNA ligase ; ATP phosphoribosyltransferase regulatory subunit ; ATP phosphoribosyltransferase regulatory subunit ; histidine--tRNA ligase ; histidine--tRNA ligase ; histidine--tRNA ligase ; histidine--tRNA ligase ; ATP phosphoribosyltransferase regulatory subunit ; ATP phosphoribosyltransferase regulatory subunit ; histidine--tRNA ligase ; histidine--tRNA ligase ; ATP phosphoribosyltransferase regulatory subunit ; histidine--tRNA ligase ; ATP phosphoribosyltransferase regulatory subunit ; histidine--tRNA ligase ; ATP phosphoribosyltransferase regulatory subunit ; ATP phosphoribosyltransferase regulatory subunit ; histidine--tRNA ligase ; histidine--tRNA ligase ; ATP phosphoribosyltransferase regulatory subunit ; histidine--tRNA ligase ; ATP phosphoribosyltransferase regulatory subunit ; histidine--tRNA ligase ; ATP phosphoribosyltransferase regulatory subunit ; histidine--tRNA ligase ; ATP phosphoribosyltransferase regulatory subunit ; ATP phosphoribosyltransferase regulatory subunit ; histidine--tRNA ligase ; histidine--tRNA ligase ; ATP phosphoribosyltransferase regulatory subunit ; histidine--tRNA ligase ; histidine--tRNA ligase ; histidine--tRNA ligase ; ATP phosphoribosyltransferase regulatory subunit ; ATP phosphoribosyltransferase regulatory subunit ; ATP phosphoribosyltransferase regulatory subunit ; histidine--tRNA ligase ; histidine--tRNA ligase ; histidine--tRNA ligase ; histidine--tRNA ligase ; histidine--tRNA ligase ; histidine--tRNA ligase ; histidine--tRNA ligase ; histi...	WP_192803370.1; WP_208562517.1; WP_207560444.1; WP_408545264.1; WP_248055367.1; WP_000775911.1; WP_212570133.1; WP_269291290.1; WP_000775901.1; WP_044687395.1; WP_192803370.1; WP_208562517.1; WP_207560444.1; WP_408545264.1; WP_248055367.1; WP_000775911.1; WP_212570133.1; WP_269291290.1; WP_000775901.1; WP_044687395.1; WP_193437205.1; WP_413225071.1; WP_192803370.1; WP_208562517.1; WP_248055367.1; WP_207560444.1; WP_193441380.1; WP_192573591.1; WP_317609537.1; WP_408545264.1; WP_193437205.1; WP_192803370.1; WP_192573591.1; WP_000775911.1; WP_193441380.1; WP_193434025.1; WP_269291290.1; WP_000775901.1; WP_193434679.1; WP_141456498.1; WP_193437205.1; WP_192803370.1; WP_192573591.1; WP_000775911.1; WP_193441380.1; WP_193434025.1; WP_269291290.1; WP_000775901.1; WP_193434679.1; WP_141456498.1; WP_003089961.1; WP_193523010.1; WP_413225071.1; WP_192573591.1; WP_193434679.1; WP_192803370.1; WP_207560444.1; WP_408545264.1; WP_111689704.1; WP_317609537.1; WP_408545264.1; WP_207560444.1; WP_277937202.1; WP_208562517.1; WP_044687395.1; WP_105128905.1; WP_398585486.1; WP_044781600.1; WP_105158147.1; WP_441201112.1; WP_408545264.1; WP_207560444.1; WP_105128905.1; WP_044781600.1; WP_212570133.1; WP_044687395.1; WP_398585486.1; WP_277937202.1; WP_002941204.1; WP_029943918.1; WP_208562517.1; WP_061748009.1; WP_394735363.1; WP_170242802.1; WP_248055367.1; WP_105111078.1; WP_172059153.1; WP_105122283.1; WP_248028666.1; WP_170243922.1	hisS; hisS; hisS; hisS; hisS; hisS; hisS; hisS; hisS; hisS; DUF951 family protein; hisS; hisS; hisS; hisS; hisS; hisS; histidine--tRNA ligase; hisS; hisS; hisS; hisS; hypothetical protein; hypothetical protein; hypothetical protein; hypothetical protein; hypothetical protein; hypothetical protein; hypothetical protein; hypothetical protein; hypothetical protein; hypothetical protein; hypothetical protein; hypothetical protein; hypothetical protein; DUF951 family protein; hisS; hisS; hisS; hisS; histidine--tRNA ligase; hisS; hisS; DUF951 family protein; hisS; hisS; hisS; hisS; hisS; hisS; histidine--tRNA ligase; hisS; hisS; hisS; hisS; hypothetical protein; DUF951 family protein; hisS
S. pneumoniae	nucleotide-clustered+hyena+normalized	Phenotypic_Cotrimoxazole	cluster_22369_embedding_75	34	0.8016			[I,R,S]	[0.0002982314535033644,-0.0004689872528369103,0.0001709906775920174]	cluster_22369	helicase-exonuclease AddAB subunit AddA ; helicase-exonuclease AddAB subunit AddA ; helicase-exonuclease AddAB subunit AddA ; helicase-exonuclease AddAB subunit AddA ; helicase-exonuclease AddAB subunit AddA ; helicase-exonuclease AddAB subunit AddA ; helicase-exonuclease AddAB subunit AddA ; helicase-exonuclease AddAB subunit AddA ; helicase-exonuclease AddAB subunit AddA ; helicase-exonuclease AddAB subunit AddA ; helicase-exonuclease AddAB subunit AddA ; helicase-exonuclease AddAB subunit AddA ; helicase-exonuclease AddAB subunit AddA ; helicase-exonuclease AddAB subunit AddA ; helicase-exonuclease AddAB subunit AddA ; helicase-exonuclease AddAB subunit AddA ; helicase-exonuclease AddAB subunit AddA ; helicase-exonuclease AddAB subunit AddA ; helicase-exonuclease AddAB subunit AddA ; helicase-exonuclease AddAB subunit AddA ; helicase-exonuclease AddAB subunit AddA ; helicase-exonuclease AddAB subunit AddA ; helicase-exonuclease AddAB subunit AddA ; helicase-exonuclease AddAB subunit AddA ; helicase-exonuclease AddAB subunit AddA ; helicase-exonuclease AddAB subunit AddA ; helicase-exonuclease AddAB subunit AddA ; helicase-exonuclease AddAB subunit AddA ; helicase-exonuclease AddAB subunit AddA ; helicase-exonuclease AddAB subunit AddA ; helicase-exonuclease AddAB subunit AddA ; helicase-exonuclease AddAB subunit AddA ; helicase-exonuclease AddAB subunit AddA ; helicase-exonuclease AddAB subunit AddA ; helicase-exonuclease AddAB subunit AddA ; helicase-exonuclease AddAB subunit AddA ; helicase-exonuclease AddAB subunit AddA ; helicase-exonuclease AddAB subunit AddA ; helicase-exonuclease AddAB subunit AddA ; helicase-exonuclease AddAB subunit AddA ; helicase-exonuclease AddAB subunit AddA ; helicase-exonuclease AddAB subunit AddA ; helicase-exonuclease AddAB subunit AddA ; helicase-exonuclease AddAB subunit AddA ; helicase-exonuclease AddAB subunit AddA ; helicase-exonuclease AddAB subunit AddA ; helicase-exonuclease AddAB subunit AddA ; helicase-exonuclease Ad...	WP_411054157.1; WP_061641133.1; WP_085819992.1; WP_061635203.1; WP_016398606.1; WP_054369877.1; WP_061813622.1; WP_050206153.1; WP_321130467.1; WP_139665157.1; WP_088845810.1; WP_088789167.1; WP_088819900.1; WP_088777531.1; WP_273973105.1; WP_061384535.1; WP_134839101.1; WP_050128561.1; WP_084392947.1; WP_050149962.1; WP_213433305.1; WP_061845599.1; WP_115264773.1; WP_221073497.1; WP_054420477.1; WP_138023472.1; WP_050238095.1; WP_220041206.1; WP_088791788.1; WP_083982063.1; WP_136885657.1; WP_050305320.1; WP_050102734.1; WP_000767214.1; WP_088848920.1; WP_088794953.1; WP_411054157.1; WP_341741181.1; WP_119947310.1; WP_071211219.1; WP_050220675.1; WP_139665157.1; WP_120718765.1; WP_050087619.1; WP_000802638.1; WP_261266881.1; WP_071211219.1; WP_061745431.1; WP_261266881.1; WP_000767222.1; WP_261103983.1; WP_084926352.1; WP_416454706.1; WP_045606792.1; WP_069681501.1; WP_033688784.1; WP_318842672.1; WP_164966175.1; WP_194283373.1; WP_050305646.1; WP_001847189.1; WP_284155810.1; WP_050118872.1; WP_115282433.1; WP_050218724.1; WP_050258843.1; WP_318842672.1; WP_164966175.1; WP_194283373.1; WP_050305646.1; WP_001847189.1; WP_050971851.1; WP_081529894.1; WP_050294299.1; WP_273968006.1; WP_050968216.1; WP_411054157.1; WP_341741181.1; WP_119947310.1; WP_071211219.1; WP_050220675.1; WP_139665157.1; WP_120718765.1; WP_050087619.1; WP_000802638.1; WP_261266881.1; WP_411054157.1; WP_016398606.1; WP_061767307.1; WP_111702558.1; WP_054369405.1; WP_069288685.1; WP_061642820.1; WP_088788955.1; WP_061750745.1; WP_000767239.1; WP_224218569.1; WP_371638094.1; WP_071211219.1; WP_061745431.1; WP_261266881.1; WP_000767222.1; WP_261103983.1; WP_084926352.1; WP_416454706.1; WP_045606792.1; WP_069681501.1; WP_033688784.1; WP_318842672.1; WP_164966175.1; WP_194283373.1; WP_001847189.1; WP_050305646.1; WP_061542748.1; WP_050968216.1; WP_050266120.1; WP_050294299.1; WP_050392711.1; WP_318842672.1; WP_164966175.1; WP_194283373.1; WP_001847189.1; WP_050305646.1; WP_061542748.1; WP_050968216....	addA; DUF951 family protein; addA; addA; rexA; addA; addA; helicase-exonuclease AddAB subunit AddA; rexA; addA; rexA; addA; rexA; addA; addA; DUF951 family protein; addA; addA; addA; addA; addA; addA; addA; addA; DUF951 family protein; addA; addA; addA; rexA; addA; addA; addA; addA; addA; addA; DUF951 family protein; addA; addA; rexA; addA; addA; rexA; addA; addA; DUF951 family protein; addA; addA; addA; addA; DUF951 family protein; addA; addA; addA; addA; DUF951 family protein; addA; addA; addA; rexA; addA; addA; addA; addA; DUF951 family protein; addA; addA
S. pneumoniae	nucleotide-clustered+hyena+normalized	Phenotypic_Cotrimoxazole	cluster_41273_embedding_5	35	0.8016			[I,R,S]	[0.0003612483990835757,-0.0004668287514318118,0.00010601745465202485]	cluster_41273	2-phospho-L-lactate transferase CofD family protein ; 2-phospho-L-lactate transferase CofD family protein ; 2-phospho-L-lactate transferase CofD family protein ; 2-phospho-L-lactate transferase CofD family protein ; uridine diphosphate-N-acetylglucosamine-binding protein YvcK ; uridine diphosphate-N-acetylglucosamine-binding protein YvcK ; YvcK family protein ; YvcK family protein ; YvcK family protein ; YvcK family protein ; 2-phospho-L-lactate transferase CofD family protein ; YvcK family protein ; YvcK family protein ; YvcK family protein ; YvcK family protein ; YvcK family protein ; YvcK family protein ; YvcK family protein ; YvcK family protein ; YvcK family protein ; 2-phospho-L-lactate transferase CofD family protein ; 2-phospho-L-lactate transferase CofD family protein ; 2-phospho-L-lactate transferase CofD family protein ; 2-phospho-L-lactate transferase CofD family protein ; uridine diphosphate-N-acetylglucosamine-binding protein YvcK ; uridine diphosphate-N-acetylglucosamine-binding protein YvcK ; YvcK family protein ; YvcK family protein ; YvcK family protein ; YvcK family protein ; 2-phospho-L-lactate transferase CofD family protein ; 2-phospho-L-lactate transferase CofD family protein ; 2-phospho-L-lactate transferase CofD family protein ; 2-phospho-L-lactate transferase CofD family protein ; uridine diphosphate-N-acetylglucosamine-binding protein YvcK ; uridine diphosphate-N-acetylglucosamine-binding protein YvcK ; YvcK family protein ; YvcK family protein ; YvcK family protein ; YvcK family protein ; 2-phospho-L-lactate transferase CofD family protein ; 2-phospho-L-lactate transferase CofD family protein ; 2-phospho-L-lactate transferase CofD family protein ; 2-phospho-L-lactate transferase CofD family protein ; uridine diphosphate-N-acetylglucosamine-binding protein YvcK ; uridine diphosphate-N-acetylglucosamine-binding protein YvcK ; YvcK family protein ; YvcK family protein ; YvcK family protein ; YvcK family protein ; 2-phospho-L-lactate trans...	WP_000322654.1; WP_241735673.1; WP_192044850.1; WP_268722751.1; WP_000292115.1; WP_153300187.1; WP_235083888.1; WP_084937141.1; WP_050280515.1; WP_341621366.1; WP_000322654.1; WP_235083888.1; WP_084937141.1; WP_050280515.1; WP_341621366.1; WP_061417161.1; WP_153223788.1; WP_061370239.1; WP_120718598.1; WP_049537062.1; WP_000322654.1; WP_241735673.1; WP_192044850.1; WP_268722751.1; WP_000292115.1; WP_153300187.1; WP_235083888.1; WP_084937141.1; WP_050280515.1; WP_341621366.1; WP_000322654.1; WP_241735673.1; WP_192044850.1; WP_268722751.1; WP_000292115.1; WP_153300187.1; WP_235083888.1; WP_084937141.1; WP_050280515.1; WP_341621366.1; WP_000322654.1; WP_241735673.1; WP_192044850.1; WP_268722751.1; WP_000292115.1; WP_153300187.1; WP_235083888.1; WP_084937141.1; WP_050280515.1; WP_341621366.1; WP_000322654.1; WP_241735673.1; WP_192044850.1; WP_268722751.1; WP_000292115.1; WP_153300187.1; WP_235083888.1; WP_084937141.1; WP_050280515.1; WP_341621366.1; WP_000322654.1; WP_192044850.1; WP_241735673.1; WP_000292115.1; WP_268722751.1; WP_153300187.1; WP_235083888.1; WP_084937141.1; WP_050280515.1; WP_341621366.1	yvcK; hypothetical protein; YvcK family protein; rlmD; yvcK; hypothetical protein; YvcK family protein; rlmD; hypothetical protein; yvcK; S1C family serine protease; putative gluconeogenesis factor; putative gluconeogenesis factor; YvcK family protein; YvcK family protein; Putative gluconeogenesis factor; putative gluconeogenesis factor; YvcK family protein; hypothetical protein; DUF951 family protein; transporter; Putative gluconeogenesis factor; yvcK; conserved hypothetical protein; hypothetical protein; yvcK; hypothetical protein; YvcK family protein; YvcK family protein; YvcK family protein; Putative gluconeogenesis factor; putative gluconeogenesis factor
S. pneumoniae	nucleotide-clustered+hyena+normalized	Phenotypic_Cotrimoxazole	cluster_35031_embedding_63	36	0.8016			[I,R,S]	[-0.00016749225574720788,0.00041909833467024157,-0.0002511898633583828]	cluster_35031	ribosome maturation factor RimP	WP_071211786.1	trmB; trmB; trmB; trmB; trmB; trmB; trmB; trmB; trmB; trmB; trmB; trmB; trmB; trmB; trmB; trmB
S. pneumoniae	nucleotide-clustered+hyena+normalized	Phenotypic_Cotrimoxazole	cluster_5659_embedding_98	37	0.8016			[I,R,S]	[-0.00041899522058035094,0.00025178403083550815,0.0001673330055543219]	cluster_5659	prolipoprotein diacylglyceryl transferase ; prolipoprotein diacylglyceryl transferase ; prolipoprotein diacylglyceryl transferase family protein ; prolipoprotein diacylglyceryl transferase ; prolipoprotein diacylglyceryl transferase ; prolipoprotein diacylglyceryl transferase ; prolipoprotein diacylglyceryl transferase ; prolipoprotein diacylglyceryl transferase ; prolipoprotein diacylglyceryl transferase ; prolipoprotein diacylglyceryl transferase ; prolipoprotein diacylglyceryl transferase family protein ; prolipoprotein diacylglyceryl transferase ; prolipoprotein diacylglyceryl transferase ; prolipoprotein diacylglyceryl transferase ; prolipoprotein diacylglyceryl transferase ; prolipoprotein diacylglyceryl transferase ; prolipoprotein diacylglyceryl transferase ; prolipoprotein diacylglyceryl transferase ; prolipoprotein diacylglyceryl transferase ; prolipoprotein diacylglyceryl transferase family protein ; prolipoprotein diacylglyceryl transferase ; prolipoprotein diacylglyceryl transferase ; prolipoprotein diacylglyceryl transferase ; prolipoprotein diacylglyceryl transferase ; prolipoprotein diacylglyceryl transferase ; prolipoprotein diacylglyceryl transferase ; prolipoprotein diacylglyceryl transferase ; prolipoprotein diacylglyceryl transferase family protein ; prolipoprotein diacylglyceryl transferase ; prolipoprotein diacylglyceryl transferase	WP_193219338.1; WP_067192723.1; WP_368078336.1; WP_414259304.1; WP_006145358.1; WP_316598506.1; WP_411054074.1; WP_173253356.1; WP_218764644.1; WP_193219338.1; WP_368078336.1; WP_411054074.1; WP_067192723.1; WP_414259304.1; WP_316598506.1; WP_006145358.1; WP_045590865.1; WP_193219338.1; WP_067192723.1; WP_368078336.1; WP_414259304.1; WP_006145358.1; WP_316598506.1; WP_411054074.1; WP_173253356.1; WP_218764644.1; WP_368404099.1; WP_196304444.1; WP_368404099.1; WP_368404099.1	DUF951 family protein; lgt; lgt; lgt; lgt; DUF951 family protein; lgt; prolipoprotein diacylglyceryl transferase; prolipoprotein diacylglyceryl transferase; lgt; lgt; lgt
S. pneumoniae	nucleotide-clustered+hyena+normalized	Phenotypic_Cotrimoxazole	cluster_673_embedding_23	38	0.8016			[I,R,S]	[0.0001890371495823366,0.00021223022425266894,-0.0004013301758948326]	cluster_673	ABC transporter substrate-binding protein ; ABC transporter substrate-binding protein ; ABC transporter substrate-binding protein ; ABC transporter substrate-binding protein ; ABC transporter substrate-binding protein ; ABC transporter substrate-binding protein ; ABC transporter substrate-binding protein ; ABC transporter substrate-binding protein ; ABC transporter substrate-binding protein ; ABC transporter substrate-binding protein ; ABC transporter substrate-binding protein ; ABC transporter substrate-binding protein ; ABC transporter substrate-binding protein ; ABC transporter substrate-binding protein ; ABC transporter substrate-binding protein ; ABC transporter substrate-binding protein ; ABC transporter substrate-binding protein ; ABC transporter substrate-binding protein ; ABC transporter substrate-binding protein ; ABC transporter substrate-binding protein ; ABC transporter substrate-binding protein ; ABC transporter substrate-binding protein ; ABC transporter substrate-binding protein ; ABC transporter substrate-binding protein ; ABC transporter substrate-binding protein ; ABC transporter substrate-binding protein ; ABC transporter substrate-binding protein ; ABC transporter substrate-binding protein ; ABC transporter substrate-binding protein ; ABC transporter substrate-binding protein ; ABC transporter substrate-binding protein ; ABC transporter substrate-binding protein ; ABC transporter substrate-binding protein ; ABC transporter substrate-binding protein ; ABC transporter substrate-binding protein ; ABC transporter substrate-binding protein ; ABC transporter substrate-binding protein ; ABC transporter substrate-binding protein ; ABC transporter substrate-binding protein ; ABC transporter substrate-binding protein	WP_002939511.1; WP_322115687.1; WP_014638958.1; WP_197314985.1; WP_018373341.1; WP_303972222.1; WP_043027049.1; WP_369912705.1; WP_045505157.1; WP_118105408.1; WP_002939511.1; WP_322115687.1; WP_014638958.1; WP_197314985.1; WP_018373341.1; WP_303972222.1; WP_043027049.1; WP_369912705.1; WP_045505157.1; WP_118105408.1; WP_002939511.1; WP_322115687.1; WP_014638958.1; WP_197314985.1; WP_018373341.1; WP_303972222.1; WP_043027049.1; WP_369912705.1; WP_045505157.1; WP_118105408.1; WP_303972222.1; WP_018373341.1; WP_369912705.1; WP_002939511.1; WP_014638958.1; WP_197314985.1; WP_322115687.1; WP_043027049.1; WP_011999668.1; WP_045505157.1	sugar ABC transporter substrate-binding protein; sugar ABC transporter substrate-binding protein; sugar ABC transporter substrate-binding protein; putative ABC transport protein, solute-binding component; sugar ABC transporter substrate-binding protein; sugar ABC transporter substrate-binding protein; sugar ABC transporter substrate-binding protein; putative ABC transport protein, solute-binding component; yesO_2; sugar ABC transporter substrate-binding protein; yesO_2; sugar ABC transporter substrate-binding protein; sugar ABC transporter substrate-binding protein; sugar ABC transporter substrate-binding protein; sugar ABC transporter substrate-binding protein; sugar ABC transporter substrate-binding protein; putative ABC transport protein, solute-binding component
S. pneumoniae	nucleotide-clustered+hyena+normalized	Phenotypic_Cotrimoxazole	cluster_46585_embedding_21	39	0.8016			[I,R,S]	[-0.0003708367932298562,-2.778065268826813e-05,0.00039945850394906455]	cluster_46585	hypothetical protein ; hypothetical protein ; hypothetical protein ; hypothetical protein ; hypothetical protein ; hypothetical protein ; hypothetical protein ; hypothetical protein ; hypothetical protein ; hypothetical protein ; hypothetical protein ; hypothetical protein ; hypothetical protein ; hypothetical protein ; hypothetical protein ; hypothetical protein ; hypothetical protein ; hypothetical protein ; hypothetical protein ; hypothetical protein ; hypothetical protein ; hypothetical protein ; hypothetical protein ; hypothetical protein ; hypothetical protein ; hypothetical protein ; hypothetical protein ; hypothetical protein ; hypothetical protein ; hypothetical protein ; hypothetical protein ; hypothetical protein ; hypothetical protein ; hypothetical protein ; hypothetical protein ; hypothetical protein ; hypothetical protein ; hypothetical protein ; hypothetical protein ; hypothetical protein ; hypothetical protein ; hypothetical protein ; hypothetical protein ; hypothetical protein ; hypothetical protein ; hypothetical protein ; hypothetical protein ; hypothetical protein ; hypothetical protein ; hypothetical protein ; hypothetical protein ; hypothetical protein ; hypothetical protein ; hypothetical protein ; hypothetical protein ; hypothetical protein ; hypothetical protein ; hypothetical protein ; hypothetical protein ; hypothetical protein ; hypothetical protein ; hypothetical protein ; hypothetical protein ; hypothetical protein ; hypothetical protein ; hypothetical protein ; hypothetical protein ; hypothetical protein ; hypothetical protein ; hypothetical protein	WP_130892464.1; WP_050125373.1; WP_069285234.1; WP_275543803.1; WP_000358622.1; WP_003039107.1; WP_414331690.1; WP_061648449.1; WP_125411312.1; WP_196302084.1; WP_069287642.1; WP_000358623.1; WP_050085608.1; WP_000358621.1; WP_050223870.1; WP_061644364.1; WP_270630652.1; WP_219601155.1; WP_054367108.1; WP_069287642.1; WP_196302084.1; WP_000358623.1; WP_000358621.1; WP_054367108.1; WP_050085608.1; WP_061644364.1; WP_050223870.1; WP_219601155.1; WP_270630652.1; WP_275543803.1; WP_069285234.1; WP_000358622.1; WP_061648449.1; WP_414331690.1; WP_003039107.1; WP_125411312.1; WP_196302084.1; WP_069287642.1; WP_000358623.1; WP_219601155.1; WP_054367108.1; WP_050085608.1; WP_270630652.1; WP_050223870.1; WP_000358621.1; WP_061644364.1; WP_196302084.1; WP_069287642.1; WP_000358623.1; WP_054367108.1; WP_000358621.1; WP_050085608.1; WP_061644364.1; WP_050223870.1; WP_219601155.1; WP_270630652.1; WP_124788109.1; WP_088848087.1; WP_069287642.1; WP_196302084.1; WP_069287642.1; WP_000358621.1; WP_000358623.1; WP_050085608.1; WP_054367108.1; WP_050223870.1; WP_061644364.1; WP_124788109.1; WP_088848087.1; WP_084868814.1	phage protein; phage protein; conserved hypothetical protein; putative prophage protein; hypothetical protein; hypothetical protein; hypothetical protein; phage protein; phage protein; phage protein; hypothetical protein; phage protein; phage protein; phage protein; hypothetical protein; hypothetical protein; phage protein; conserved hypothetical protein; hypothetical protein; hypothetical protein; hypothetical protein; hypothetical protein; phage protein; phage protein; phage protein; hypothetical protein; hypothetical protein; hypothetical protein; phage protein; hypothetical protein; hypothetical protein; phage protein
S. pneumoniae	nucleotide-clustered+hyena+normalized	Phenotypic_Cotrimoxazole	cluster_43084_embedding_17	40	0.8016			[I,R,S]	[-0.0002719375319697135,-0.0001175343677000071,0.00038982864366224866]	cluster_43084	hypothetical protein ; hypothetical protein ; DNA polymerase III subunit alpha ; DNA polymerase III subunit alpha ; DNA polymerase III subunit alpha ; DNA polymerase III subunit alpha ; DNA polymerase III subunit alpha ; DNA polymerase III subunit alpha ; DNA polymerase III subunit alpha ; DNA polymerase III subunit alpha ; hypothetical protein ; hypothetical protein ; DNA polymerase III subunit alpha ; DNA polymerase III subunit alpha ; DNA polymerase III subunit alpha ; DNA polymerase III subunit alpha ; DNA polymerase III subunit alpha ; DNA polymerase III subunit alpha ; DNA polymerase III subunit alpha ; DNA polymerase III subunit alpha ; hypothetical protein ; hypothetical protein ; DNA polymerase III subunit alpha ; DNA polymerase III subunit alpha ; DNA polymerase III subunit alpha ; DNA polymerase III subunit alpha ; DNA polymerase III subunit alpha ; DNA polymerase III subunit alpha ; DNA polymerase III subunit alpha ; DNA polymerase III subunit alpha ; hypothetical protein ; hypothetical protein ; DNA polymerase III subunit alpha ; DNA polymerase III subunit alpha ; DNA polymerase III subunit alpha ; DNA polymerase III subunit alpha ; DNA polymerase III subunit alpha ; DNA polymerase III subunit alpha ; DNA polymerase III subunit alpha ; DNA polymerase III subunit alpha ; DNA polymerase III subunit alpha ; DNA polymerase III subunit alpha ; DNA polymerase III subunit alpha ; DNA polymerase III subunit alpha ; DNA polymerase III subunit alpha ; DNA polymerase III subunit alpha ; DNA polymerase III subunit alpha ; DNA polymerase III subunit alpha ; DNA polymerase III subunit alpha ; DNA polymerase III subunit alpha ; hypothetical protein ; hypothetical protein ; DNA polymerase III subunit alpha ; DNA polymerase III subunit alpha ; DNA polymerase III subunit alpha ; DNA polymerase III subunit alpha ; DNA polymerase III subunit alpha ; DNA polymerase III subunit alpha ; DNA polymerase III subunit alpha ; DNA polymerase III subunit alpha ; hypothetical prot...	WP_342365111.1; WP_330164340.1; WP_050966098.1; WP_180378167.1; WP_061369182.1; WP_050267693.1; WP_288165625.1; WP_069287352.1; WP_162499267.1; WP_050098783.1; WP_342365111.1; WP_330164340.1; WP_050966098.1; WP_180378167.1; WP_061369182.1; WP_050267693.1; WP_288165625.1; WP_069287352.1; WP_162499267.1; WP_050098783.1; WP_342365111.1; WP_330164340.1; WP_050966098.1; WP_180378167.1; WP_061369182.1; WP_050267693.1; WP_288165625.1; WP_069287352.1; WP_162499267.1; WP_050098783.1; WP_342365111.1; WP_330164340.1; WP_050966098.1; WP_180378167.1; WP_061369182.1; WP_050267693.1; WP_288165625.1; WP_069287352.1; WP_162499267.1; WP_050098783.1; WP_414328359.1; WP_312023227.1; WP_326845148.1; WP_312023294.1; WP_061592881.1; WP_317627786.1; WP_345773130.1; WP_312023338.1; WP_032912483.1; WP_032906709.1; WP_342365111.1; WP_330164340.1; WP_050966098.1; WP_180378167.1; WP_061369182.1; WP_050267693.1; WP_288165625.1; WP_069287352.1; WP_162499267.1; WP_050098783.1; WP_342365111.1; WP_330164340.1; WP_050966098.1; WP_180378167.1; WP_061369182.1; WP_050267693.1; WP_288165625.1; WP_069287352.1; WP_162499267.1; WP_050098783.1; WP_342365111.1; WP_050966098.1; WP_180378167.1; WP_061369182.1; WP_050267693.1; WP_288165625.1; WP_069287352.1; WP_162499267.1; WP_050098783.1; WP_050292130.1; WP_342365111.1; WP_330164340.1; WP_050966098.1; WP_180378167.1; WP_061369182.1; WP_050267693.1; WP_288165625.1; WP_069287352.1; WP_162499267.1; WP_050098783.1; WP_330164340.1; WP_342365111.1; WP_192855435.1; WP_165847405.1; WP_311513273.1; WP_414372683.1; WP_049496016.1; WP_219137246.1; WP_185952537.1; WP_247928861.1	dnaE; dnaE; dnaE; DNA polymerase III subunit alpha; DNA polymerase III subunit alpha; DNA polymerase III subunit alpha; DNA polymerase III subunit alpha; DNA polymerase III subunit alpha; DNA polymerase III subunit alpha; DNA polymerase III subunit alpha; DNA polymerase III subunit alpha; DNA polymerase III subunit alpha; DNA polymerase III subunit alpha; DNA polymerase III subunit alpha; DNA polymerase III subunit alpha; DNA polymerase III subunit alpha; DNA polymerase III subunit alpha; dnaE; dnaE; dnaE; dnaE; DNA polymerase III subunit alpha; DNA polymerase III subunit alpha; DNA polymerase III subunit alpha; DNA polymerase III subunit alpha; DNA polymerase III subunit alpha; DNA polymerase III subunit alpha; dnaE; dnaE; dnaE; DNA polymerase III subunit alpha; DNA polymerase III subunit alpha; DNA polymerase III subunit alpha; DNA polymerase III subunit alpha; DNA polymerase III subunit alpha; DNA polymerase III subunit alpha; DNA polymerase III subunit alpha; DNA polymerase III subunit alpha; dnaE; DNA polymerase III subunit alpha; dnaE; dnaE; dnaE; DNA polymerase III subunit alpha; DNA polymerase III subunit alpha; DNA polymerase III subunit alpha; dnaE; DNA polymerase III subunit alpha; DNA polymerase III subunit alpha; DNA polymerase III subunit alpha
S. pneumoniae	nucleotide-clustered+hyena+normalized	Phenotypic_Cotrimoxazole	cluster_16820_embedding_61	41	0.8016			[I,R,S]	[0.00038479202216711267,-5.4034874572110775e-05,-0.00033046402753263463]	cluster_16820	glycogen/starch/alpha-glucan phosphorylase ; glycogen/starch/alpha-glucan phosphorylase ; glycogen/starch/alpha-glucan phosphorylase ; glycogen/starch/alpha-glucan phosphorylase ; glycogen/starch/alpha-glucan phosphorylase ; glycogen/starch/alpha-glucan phosphorylase ; glycogen/starch/alpha-glucan family phosphorylase ; glycogen/starch/alpha-glucan phosphorylase ; glycogen/starch/alpha-glucan phosphorylase ; glycogen/starch/alpha-glucan phosphorylase ; glycogen/starch/alpha-glucan phosphorylase ; glycogen/starch/alpha-glucan phosphorylase ; glycogen/starch/alpha-glucan phosphorylase ; glycogen/starch/alpha-glucan phosphorylase ; glycogen/starch/alpha-glucan phosphorylase ; glycogen/starch/alpha-glucan phosphorylase ; glycogen/starch/alpha-glucan family phosphorylase ; glycogen/starch/alpha-glucan phosphorylase ; glycogen/starch/alpha-glucan phosphorylase ; glycogen/starch/alpha-glucan phosphorylase ; glycogen/starch/alpha-glucan phosphorylase ; glycogen/starch/alpha-glucan phosphorylase ; glycogen/starch/alpha-glucan phosphorylase ; glycogen/starch/alpha-glucan phosphorylase ; glycogen/starch/alpha-glucan phosphorylase ; glycogen/starch/alpha-glucan phosphorylase ; glycogen/starch/alpha-glucan family phosphorylase ; glycogen/starch/alpha-glucan phosphorylase ; glycogen/starch/alpha-glucan phosphorylase ; glycogen/starch/alpha-glucan phosphorylase ; glycogen/starch/alpha-glucan phosphorylase ; glycogen/starch/alpha-glucan phosphorylase ; glycogen/starch/alpha-glucan phosphorylase ; glycogen/starch/alpha-glucan phosphorylase ; glycogen/starch/alpha-glucan phosphorylase ; glycogen/starch/alpha-glucan phosphorylase ; glycogen/starch/alpha-glucan family phosphorylase ; glycogen/starch/alpha-glucan phosphorylase ; glycogen/starch/alpha-glucan phosphorylase ; glycogen/starch/alpha-glucan phosphorylase ; glycogen/starch/alpha-glucan phosphorylase ; glycogen/starch/alpha-glucan phosphorylase ; glycogen/starch/alpha-glucan phosphorylase ; glycogen/starch/alpha-glucan phosp...	WP_220513675.1; WP_220514270.1; WP_142286232.1; WP_050278072.1; WP_194283383.1; WP_194250293.1; WP_125382693.1; WP_088777247.1; WP_219338326.1; WP_088782357.1; WP_220513675.1; WP_220514270.1; WP_142286232.1; WP_050278072.1; WP_194283383.1; WP_194250293.1; WP_125382693.1; WP_088777247.1; WP_219338326.1; WP_088782357.1; WP_220513675.1; WP_220514270.1; WP_142286232.1; WP_050278072.1; WP_194283383.1; WP_194250293.1; WP_125382693.1; WP_088777247.1; WP_219338326.1; WP_088782357.1; WP_220513675.1; WP_220514270.1; WP_142286232.1; WP_050278072.1; WP_194283383.1; WP_194250293.1; WP_125382693.1; WP_088777247.1; WP_219338326.1; WP_088782357.1; WP_366535336.1; WP_167554401.1; WP_167750780.1; WP_151452232.1; WP_319795842.1; WP_316599836.1; WP_148842590.1; WP_424844695.1; WP_414296743.1; WP_414281708.1	glgP-2; glgP; glgP; glgP; pspC; glycogen/starch/alpha-glucan phosphorylase; glgP-2; DUF951 family protein; glgP; glgP; glgP; glgP; malP; glgP; glgP-2; DUF951 family protein; glgP; glgP-2; DUF951 family protein; glgP; glgP; glgP
