## Supplementary material for "FunctionaL Assigning Sequence Homing (FLASH) maps phenotype to sequence with deep and machine learning": Supp. File S2 (part 20 of 24)

### Sheet: S. pneumoniae (continued)
dataset	parameters	metadata_category	feature	rank	accuracy	sensitivity	specificity	classes	coefficients	cluster	blastx_anno	NCBI_accessions_blastx	blastn_anno
S. pneumoniae	nucleotide-clustered+hyena+normalized	Phenotypic_Cotrimoxazole	cluster_26907_embedding_4	42	0.8016			[I,R,S]	[0.0003791568763310966,-0.00023106884271130988,-0.0001487422253905895]	cluster_26907	2-isopropylmalate synthase ; 2-isopropylmalate synthase ; 2-isopropylmalate synthase ; 2-isopropylmalate synthase ; 2-isopropylmalate synthase ; 2-isopropylmalate synthase ; 2-isopropylmalate synthase ; 2-isopropylmalate synthase	WP_414322773.1; WP_254729915.1; WP_172923535.1; WP_261009800.1; WP_371620103.1; WP_415747974.1; WP_120718706.1; WP_001233214.1	leuA; IS1380 family transposase; N-acetylmuramoyl-L-alanine amidase family protein; ABC transporter ATP-binding protein; ABC transporter ATP-binding protein; antibiotic biosynthesis monooxygenase; ISL3 family transposase; hypothetical protein; hypothetical protein; ISL3 family transposase; hypothetical protein; hypothetical protein; hypothetical protein; ISL3 family transposase; hypothetical protein; PDZ domain-containing protein; dnaN; rlmH; DUF951 family protein; 2-isopropylmalate synthase; alpha-isopropylmalate synthase regulatory domain-containing protein; leuA_2; alpha-isopropylmalate synthase regulatory domain-containing protein; leuA_2; DUF951 family protein; leuA_1; 2-isopropylmalate synthase; leuA_2; leuA; leuA_2; 2-isopropylmalate synthase; leuA_2; DUF951 family protein; leuA_1; 2-isopropylmalate synthase; DUF951 family protein; leuA_1; 2-isopropylmalate synthase; leuA; leuA_2; DUF951 family protein; leuA_1; 2-isopropylmalate synthase; leuA_2; DUF951 family protein; leuA_1; 2-isopropylmalate synthase; leuA_2; DUF951 family protein; leuA_1; 2-isopropylmalate synthase; leuA_2; DUF951 family protein; leuA_1; 2-isopropylmalate synthase; hypothetical protein; PDZ domain-containing protein; dnaN; rlmH; DUF951 family protein; hypothetical protein; PDZ domain-containing protein; dnaN; rlmH; DUF951 family protein; leuA_2; DUF951 family protein; leuA_1; 2-isopropylmalate synthase; PDZ domain-containing protein; DUF951 family protein; whiA; DUF951 family protein; hypothetical protein; leuA_2; leuA; leuA_2; 2-isopropylmalate synthase; DUF951 family protein; leuA_1; 2-isopropylmalate synthase; leuA; leuA_2; DUF951 family protein; leuA_1; 2-isopropylmalate synthase; leuA_2; DUF951 family protein; leuA_1; 2-isopropylmalate synthase
S. pneumoniae	nucleotide-clustered+hyena+normalized	Phenotypic_Cotrimoxazole	cluster_1372_embedding_75	43	0.8016			[I,R,S]	[0.00033974026537579626,-0.00037879462990675366,3.85452467408135e-05]	cluster_1372	YitT family protein ; YitT family protein ; YitT family protein ; YitT family protein ; YitT family protein ; YitT family protein ; YitT family protein ; YitT family protein ; YitT family protein ; YitT family protein ; YitT family protein ; YitT family protein ; YitT family protein ; YitT family protein ; YitT family protein ; YitT family protein ; YitT family protein ; YitT family protein ; YitT family protein ; YitT family protein ; YitT family protein ; YitT family protein ; YitT family protein ; YitT family protein ; YitT family protein ; YitT family protein ; YitT family protein ; YitT family protein ; YitT family protein ; YitT family protein	WP_153277350.1; WP_050276659.1; WP_057557979.1; WP_102790113.1; WP_061765130.1; WP_054363886.1; WP_314435154.1; WP_168961059.1; WP_061740940.1; WP_050392774.1; WP_153277350.1; WP_050276659.1; WP_057557979.1; WP_102790113.1; WP_168961059.1; WP_083979622.1; WP_054363886.1; WP_050392774.1; WP_314435154.1; WP_061765130.1; WP_075345235.1; WP_050259472.1; WP_125174049.1; WP_084375495.1; WP_168954602.1; WP_000592058.1; WP_050211362.1; WP_088785718.1; WP_024478430.1; WP_096376119.1	YitT family protein; DUF951 family protein; hypothetical protein; YitT family protein; putative membrane protein; YitT family protein; DUF951 family protein; hypothetical protein; YitT family protein; putative membrane protein; YitT family protein; YitT family protein; YitT family protein; membrane protein; YitT family protein; DUF951 family protein; hypothetical protein; YitT family protein; putative membrane protein
S. pneumoniae	nucleotide-clustered+hyena+normalized	Phenotypic_Cotrimoxazole	cluster_19702_embedding_22	44	0.8016			[I,R,S]	[-0.00023863398287912887,-0.00013826980490736933,0.0003769035162794978]	cluster_19702	putative RNA methyltransferase ; putative RNA methyltransferase ; putative RNA methyltransferase ; putative RNA methyltransferase ; putative RNA methyltransferase ; putative RNA methyltransferase ; putative RNA methyltransferase ; putative RNA methyltransferase ; putative RNA methyltransferase ; putative RNA methyltransferase ; putative RNA methyltransferase ; putative RNA methyltransferase ; putative RNA methyltransferase ; putative RNA methyltransferase ; putative RNA methyltransferase ; putative RNA methyltransferase ; putative RNA methyltransferase ; putative RNA methyltransferase ; putative RNA methyltransferase ; putative RNA methyltransferase ; putative RNA methyltransferase ; putative RNA methyltransferase ; putative RNA methyltransferase ; putative RNA methyltransferase ; putative RNA methyltransferase ; putative RNA methyltransferase ; putative RNA methyltransferase ; putative RNA methyltransferase ; putative RNA methyltransferase ; putative RNA methyltransferase ; putative RNA methyltransferase ; putative RNA methyltransferase ; putative RNA methyltransferase ; putative RNA methyltransferase ; putative RNA methyltransferase ; putative RNA methyltransferase ; putative RNA methyltransferase ; putative RNA methyltransferase ; putative RNA methyltransferase ; putative RNA methyltransferase ; putative RNA methyltransferase ; putative RNA methyltransferase ; putative RNA methyltransferase ; putative RNA methyltransferase ; putative RNA methyltransferase ; putative RNA methyltransferase ; putative RNA methyltransferase ; putative RNA methyltransferase ; putative RNA methyltransferase ; putative RNA methyltransferase ; putative RNA methyltransferase ; putative RNA methyltransferase ; putative RNA methyltransferase ; putative RNA methyltransferase ; putative RNA methyltransferase ; putative RNA methyltransferase ; putative RNA methyltransferase ; putative RNA methyltransferase ; putative RNA methyltransferase ; putative RNA methyltransferase ; putative RNA meth...	WP_050314659.1; WP_088790256.1; WP_138706004.1; WP_088784444.1; WP_308688262.1; WP_247952466.1; WP_075825844.1; WP_088780374.1; WP_101514606.1; WP_001095516.1; WP_050096531.1; WP_061816507.1; WP_050205883.1; WP_004250472.1; WP_001095511.1; WP_001095517.1; WP_050972710.1; WP_057575316.1; WP_342880411.1; WP_061743520.1; WP_050314659.1; WP_088790256.1; WP_138706004.1; WP_088784444.1; WP_308688262.1; WP_247952466.1; WP_075825844.1; WP_088780374.1; WP_101514606.1; WP_001095516.1; WP_050314659.1; WP_088790256.1; WP_138706004.1; WP_088784444.1; WP_308688262.1; WP_247952466.1; WP_075825844.1; WP_088780374.1; WP_101514606.1; WP_001095516.1; WP_050314659.1; WP_138706004.1; WP_084928355.1; WP_173276604.1; WP_414340767.1; WP_308688262.1; WP_136937366.1; WP_414272797.1; WP_101514606.1; WP_368081655.1; WP_049521350.1; WP_414321559.1; WP_173214491.1; WP_274056005.1; WP_368081655.1; WP_254724672.1; WP_078353116.1; WP_175913604.1; WP_054378787.1; WP_237447293.1; WP_049521350.1; WP_060955109.1; WP_214262603.1; WP_295498275.1; WP_136937366.1; WP_138706004.1; WP_368081655.1; WP_075825844.1; WP_320692638.1; WP_247952466.1; WP_001095517.1; WP_050096531.1; WP_001095511.1; WP_061816507.1; WP_342880411.1; WP_050972710.1; WP_057575316.1; WP_049479948.1; WP_061743520.1; WP_050205883.1; WP_050314659.1; WP_247952466.1; WP_138706004.1; WP_088790256.1; WP_088784444.1; WP_308688262.1; WP_049548759.1; WP_414321559.1; WP_414272797.1; WP_075825844.1	rrmA; rlmA; putative RNA methyltransferase; rlmA; putative ribosomal RNA large subunit methyltransferase A; rlmA; putative RNA methyltransferase; rlmA; putative ribosomal RNA large subunit methyltransferase A; rrmA; rrmA; methyltransferase domain-containing protein; rrmA; DUF951 family protein; methyltransferase domain-containing protein; rrmA; rrmA; rrmA; methyltransferase domain-containing protein; rrmA; DUF951 family protein; methyltransferase domain-containing protein; rlmA; putative RNA methyltransferase; rlmA; putative ribosomal RNA large subunit methyltransferase A; DUF951 family protein; DUF951 family protein; rrmA; radA; PTS galactitol transporter subunit IIC; rrmA; methyltransferase domain-containing protein; rrmA; DUF951 family protein; methyltransferase domain-containing protein; DUF951 family protein; rrmA; radA; PTS galactitol transporter subunit IIC; DUF951 family protein; rrmA; radA; PTS galactitol transporter subunit IIC
S. pneumoniae	nucleotide-clustered+hyena+normalized	Phenotypic_Cotrimoxazole	cluster_30062_embedding_60	45	0.8016			[I,R,S]	[0.00032074174081359844,5.009783687721122e-05,-0.0003706472902699257]	cluster_30062	PhoH family protein ; PhoH family protein ; PhoH family protein ; PhoH family protein ; PhoH family protein ; PhoH family protein ; PhoH family protein ; PhoH family protein ; PhoH family protein ; PhoH family protein ; PhoH family protein ; PhoH family protein ; PhoH family protein ; PhoH family protein ; PhoH family protein ; PhoH family protein ; PhoH family protein ; PhoH family protein ; PhoH family protein ; PhoH family protein ; PhoH family protein ; PhoH family protein ; PhoH family protein ; PhoH family protein ; PhoH family protein ; PhoH family protein ; PhoH family protein ; PhoH family protein ; PhoH family protein ; PhoH family protein ; PhoH family protein ; PhoH family protein ; PhoH family protein ; PhoH family protein ; PhoH family protein ; PhoH family protein ; PhoH family protein ; PhoH family protein ; PhoH family protein ; PhoH family protein ; PhoH family protein ; PhoH family protein ; PhoH family protein ; PhoH family protein ; PhoH family protein ; PhoH family protein ; PhoH family protein ; PhoH family protein ; PhoH family protein ; PhoH family protein ; PhoH family protein ; PhoH family protein ; PhoH family protein ; PhoH family protein ; PhoH family protein ; PhoH family protein ; PhoH family protein ; PhoH family protein ; PhoH family protein ; PhoH family protein ; PhoH family protein ; PhoH family protein ; PhoH family protein ; PhoH family protein ; PhoH family protein ; PhoH family protein ; PhoH family protein ; PhoH family protein ; PhoH family protein ; PhoH family protein ; PhoH family protein ; PhoH family protein ; PhoH family protein ; PhoH family protein ; PhoH family protein ; PhoH family protein ; PhoH family protein ; PhoH family protein ; PhoH family protein ; PhoH family protein ; PhoH family protein ; PhoH family protein ; PhoH family protein ; PhoH family protein ; PhoH family protein ; PhoH family protein ; PhoH family protein ; PhoH family protein ; PhoH family protein ; PhoH family protein ; PhoH family prote...	WP_268722231.1; WP_366920815.1; WP_196301877.1; WP_194284092.1; WP_167554399.1; WP_164966181.1; WP_194284444.1; WP_241734076.1; WP_220517632.1; WP_221737277.1; WP_196301877.1; WP_366920815.1; WP_194284092.1; WP_194284444.1; WP_102570191.1; WP_003076741.1; WP_125412839.1; WP_102567978.1; WP_241734076.1; WP_167554399.1; WP_268722231.1; WP_366920815.1; WP_196301877.1; WP_167554399.1; WP_164966181.1; WP_220517632.1; WP_194284092.1; WP_194284444.1; WP_134990155.1; WP_151452229.1; WP_061417808.1; WP_050227620.1; WP_050239097.1; WP_268722231.1; WP_366920815.1; WP_196301877.1; WP_194284092.1; WP_167554399.1; WP_164966181.1; WP_194284444.1; WP_241734076.1; WP_220517632.1; WP_221737277.1; WP_268722231.1; WP_366920815.1; WP_196301877.1; WP_194284092.1; WP_167554399.1; WP_164966181.1; WP_194284444.1; WP_241734076.1; WP_220517632.1; WP_221737277.1; WP_196301877.1; WP_366920815.1; WP_194284092.1; WP_194284444.1; WP_102570191.1; WP_003076741.1; WP_125412839.1; WP_102567978.1; WP_241734076.1; WP_167554399.1; WP_196301877.1; WP_366920815.1; WP_194284092.1; WP_194284444.1; WP_102570191.1; WP_003076741.1; WP_125412839.1; WP_102567978.1; WP_241734076.1; WP_167554399.1; WP_268722231.1; WP_366920815.1; WP_196301877.1; WP_194284092.1; WP_167554399.1; WP_164966181.1; WP_194284444.1; WP_241734076.1; WP_220517632.1; WP_221737277.1; WP_268722231.1; WP_366920815.1; WP_196301877.1; WP_194284092.1; WP_167554399.1; WP_164966181.1; WP_194284444.1; WP_241734076.1; WP_220517632.1; WP_221737277.1; WP_268722231.1; WP_366920815.1; WP_196301877.1; WP_167554399.1; WP_164966181.1; WP_220517632.1; WP_194284092.1; WP_194284444.1; WP_134990155.1; WP_151452229.1; WP_196301877.1; WP_366920815.1; WP_194284092.1; WP_167554399.1; WP_241734076.1; WP_194247649.1; WP_194284444.1; WP_164966181.1; WP_220517632.1; WP_366921099.1; WP_366920815.1; WP_196301877.1; WP_268722231.1; WP_354368914.1; WP_199575271.1; WP_167554399.1; WP_164966181.1; WP_366920815.1; WP_196301877.1; WP_124787983.1; WP_268722231.1; WP_167554399....	PhoH family protein; phosphate starvation protein PhoH; PhoH-like protein; PhoH family protein; phoH; ybeZ; PhoH family protein; PhoH-like protein; PhoH family protein; PhoH family protein; DNA-binding protein; phosphate starvation protein PhoH; PhoH family protein; PhoH-like protein; PhoH family protein; PhoH family protein; phoH; ybeZ; PhoH family protein; phoH; ybeZ; PhoH family protein; PhoH-like protein; PhoH family protein; phoL; phoL; PhoH family protein; phoH; phoH; ybeZ; PhoH family protein; PhoH family protein; PhoH-like protein; PhoH family protein; PhoH family protein; phoH; ybeZ; PhoH family protein; PhoH-like protein; phoH; phoH-like family protein; rlmD; PhoH family protein; PhoH-like protein; phoH; ybeZ; PhoH family protein; ybeZ; DUF951 family protein; PhoH family protein; phoH; PhoH family protein; phoH; ybeZ; PhoH family protein; PhoH-like protein; PhoH family protein; PhoH-like protein; PhoH family protein; PhoH family protein; phosphate starvation protein PhoH; PhoH-like protein; PhoH family protein; PhoH family protein; ybeZ; DUF951 family protein; PhoH family protein; phoH; PhoH family protein; phoH; ybeZ; PhoH family protein; PhoH-like protein
S. pneumoniae	nucleotide-clustered+hyena+normalized	Phenotypic_Cotrimoxazole	cluster_47290_embedding_4	46	0.8016			[I,R,S]	[-0.00036610427468408534,0.0001718281314835773,0.00019470216972358528]	cluster_47290	DEAD/DEAH box helicase ; DEAD/DEAH box helicase ; DEAD/DEAH box helicase ; DEAD/DEAH box helicase ; DEAD/DEAH box helicase ; DEAD/DEAH box helicase ; DEAD/DEAH box helicase ; DEAD/DEAH box helicase ; DEAD/DEAH box helicase ; DEAD/DEAH box helicase ; DEAD/DEAH box helicase ; DEAD/DEAH box helicase ; DEAD/DEAH box helicase ; DEAD/DEAH box helicase ; DEAD/DEAH box helicase ; DEAD/DEAH box helicase ; DEAD/DEAH box helicase ; DEAD/DEAH box helicase ; DEAD/DEAH box helicase ; DEAD/DEAH box helicase ; DEAD/DEAH box helicase ; DEAD/DEAH box helicase ; DEAD/DEAH box helicase ; DEAD/DEAH box helicase ; DEAD/DEAH box helicase ; DEAD/DEAH box helicase ; DEAD/DEAH box helicase ; DEAD/DEAH box helicase ; DEAD/DEAH box helicase ; DEAD/DEAH box helicase ; DEAD/DEAH box helicase ; DEAD/DEAH box helicase ; DEAD/DEAH box helicase ; DEAD/DEAH box helicase ; DEAD/DEAH box helicase ; DEAD/DEAH box helicase ; DEAD/DEAH box helicase ; DEAD/DEAH box helicase ; DEAD/DEAH box helicase ; DEAD/DEAH box helicase ; DEAD/DEAH box helicase ; DEAD/DEAH box helicase ; DEAD/DEAH box helicase ; DEAD/DEAH box helicase ; DEAD/DEAH box helicase ; DEAD/DEAH box helicase ; DEAD/DEAH box helicase ; DEAD/DEAH box helicase ; DEAD/DEAH box helicase ; DEAD/DEAH box helicase ; DEAD/DEAH box helicase ; DEAD/DEAH box helicase ; DEAD/DEAH box helicase ; DEAD/DEAH box helicase ; DEAD/DEAH box helicase ; DEAD/DEAH box helicase ; DEAD/DEAH box helicase ; DEAD/DEAH box helicase ; DEAD/DEAH box helicase ; DEAD/DEAH box helicase ; DEAD/DEAH box helicase ; DEAD/DEAH box helicase ; DEAD/DEAH box helicase ; DEAD/DEAH box helicase ; DEAD/DEAH box helicase ; DEAD/DEAH box helicase ; DEAD/DEAH box helicase ; DEAD/DEAH box helicase ; DEAD/DEAH box helicase ; DEAD/DEAH box helicase ; DEAD/DEAH box helicase ; DEAD/DEAH box helicase ; DEAD/DEAH box helicase ; DEAD/DEAH box helicase ; DEAD/DEAH box helicase ; DEAD/DEAH box helicase ; DEAD/DEAH box helicase ; DEAD/DEAH box helicase ; DEAD/DEAH box helicase ; DEAD/DEAH box helicase...	WP_371638422.1; WP_288170776.1; WP_050263744.1; WP_050292082.1; WP_061543373.1; WP_001096280.1; WP_054367371.1; WP_050256755.1; WP_054383536.1; WP_084889332.1; WP_050988381.1; WP_050102932.1; WP_050389317.1; WP_172922447.1; WP_368080389.1; WP_175880944.1; WP_281057395.1; WP_173276370.1; WP_173269818.1; WP_138699455.1; WP_054388399.1; WP_338619973.1; WP_101501332.1; WP_061814917.1; WP_001096227.1; WP_061649125.1; WP_032496108.1; WP_418080685.1; WP_061646717.1; WP_054384587.1; WP_088850855.1; WP_075271917.1; WP_061815747.1; WP_050389317.1; WP_172922447.1; WP_368080389.1; WP_175880944.1; WP_281057395.1; WP_173276370.1; WP_173269818.1; WP_138699455.1; WP_054388399.1; WP_338619973.1; WP_050389317.1; WP_368080389.1; WP_166731586.1; WP_261025015.1; WP_173253665.1; WP_247942254.1; WP_175880944.1; WP_196310213.1; WP_050389317.1; WP_166731586.1; WP_368080389.1; WP_173269818.1; WP_061590322.1; WP_281057395.1; WP_172922447.1; WP_138706459.1; WP_134850572.1; WP_247942254.1; WP_084953309.1; WP_125851749.1; WP_368080389.1; WP_138706459.1; WP_061590322.1; WP_201058920.1; WP_420790187.1; WP_050389317.1; WP_368080389.1; WP_050389317.1; WP_414369362.1; WP_196310213.1; WP_172922447.1; WP_033686574.1; WP_042901311.1; WP_172934176.1; WP_088806275.1; WP_088807303.1; WP_050292082.1; WP_061753765.1; WP_423703956.1; WP_054383536.1; WP_054367371.1; WP_054370657.1; WP_001096280.1; WP_042516036.1; WP_295500728.1; WP_050102932.1; WP_050988381.1	snf; snf_1; DEAD/DEAH box helicase; putative SNF-family helicase; DUF951 family protein; DEAD/DEAH box helicase; DEAD/DEAH box helicase; bacterial SNF2 helicase associated family protein; DEAD/DEAH box helicase; DUF951 family protein; DEAD/DEAH box helicase; DEAD/DEAH box helicase; bacterial SNF2 helicase associated family protein; DEAD/DEAH box helicase; DUF951 family protein; DEAD/DEAH box helicase; DEAD/DEAH box helicase; DEAD/DEAH box helicase; DEAD/DEAH box helicase; DUF951 family protein; DEAD/DEAH box helicase; DEAD/DEAH box helicase; DEAD/DEAH box helicase; DEAD/DEAH box helicase; DEAD/DEAH box helicase; DEAD/DEAH box helicase; bacterial SNF2 helicase associated family protein; DEAD/DEAH box helicase; DUF951 family protein; DEAD/DEAH box helicase; DEAD/DEAH box helicase; bacterial SNF2 helicase associated family protein; DEAD/DEAH box helicase; DEAD/DEAH box helicase; bacterial SNF2 helicase associated family protein; DEAD/DEAH box helicase; snf; snf_1; DEAD/DEAH box helicase; HepA, superfamily II DNA/RNA helicase, SNF2 family; DEAD/DEAH box helicase; putative SNF-family helicase; DEAD/DEAH box helicase; bacterial SNF2 helicase associated family protein; DEAD/DEAH box helicase
S. pneumoniae	nucleotide-clustered+hyena+normalized	Phenotypic_Cotrimoxazole	cluster_49079_embedding_73	47	0.8016			[I,R,S]	[0.00028950281749576587,-0.0003614684033318253,7.22589221028028e-05]	cluster_49079	helix-turn-helix transcriptional regulator ; helix-turn-helix transcriptional regulator ; helix-turn-helix transcriptional regulator ; helix-turn-helix transcriptional regulator ; helix-turn-helix transcriptional regulator ; helix-turn-helix transcriptional regulator ; helix-turn-helix transcriptional regulator ; helix-turn-helix transcriptional regulator ; helix-turn-helix transcriptional regulator ; helix-turn-helix transcriptional regulator ; helix-turn-helix transcriptional regulator ; helix-turn-helix transcriptional regulator ; helix-turn-helix transcriptional regulator ; helix-turn-helix transcriptional regulator ; helix-turn-helix transcriptional regulator ; helix-turn-helix transcriptional regulator ; helix-turn-helix transcriptional regulator ; helix-turn-helix transcriptional regulator ; helix-turn-helix transcriptional regulator ; helix-turn-helix transcriptional regulator ; helix-turn-helix transcriptional regulator ; helix-turn-helix transcriptional regulator ; helix-turn-helix transcriptional regulator ; helix-turn-helix transcriptional regulator ; helix-turn-helix transcriptional regulator ; helix-turn-helix transcriptional regulator ; helix-turn-helix transcriptional regulator ; helix-turn-helix transcriptional regulator ; helix-turn-helix transcriptional regulator ; helix-turn-helix transcriptional regulator ; helix-turn-helix transcriptional regulator ; helix-turn-helix transcriptional regulator ; helix-turn-helix transcriptional regulator ; helix-turn-helix transcriptional regulator ; helix-turn-helix transcriptional regulator ; helix-turn-helix transcriptional regulator ; helix-turn-helix transcriptional regulator ; helix-turn-helix transcriptional regulator ; helix-turn-helix transcriptional regulator ; helix-turn-helix transcriptional regulator ; helix-turn-helix transcriptional regulator ; helix-turn-helix transcriptional regulator ; helix-turn-helix transcriptional regulator ; helix-turn-helix transcriptional regulator ; helix-turn-helix ...	WP_261279161.1; WP_314432761.1; WP_225353895.1; WP_000306713.1; WP_226994518.1; WP_260953513.1; WP_239825974.1; WP_239828261.1; WP_225305120.1; WP_233274460.1; WP_314432761.1; WP_224782642.1; WP_001843355.1; WP_225353895.1; WP_232035982.1; WP_225305120.1; WP_233274460.1; WP_261279161.1; WP_000306713.1; WP_226994518.1; WP_261279161.1; WP_314432761.1; WP_225353895.1; WP_000306713.1; WP_226994518.1; WP_260953513.1; WP_239825974.1; WP_239828261.1; WP_225305120.1; WP_233274460.1; WP_224783029.1; WP_261279161.1; WP_239825974.1; WP_239828261.1; WP_226994518.1; WP_000306713.1; WP_314432761.1; WP_260953513.1; WP_225305120.1; WP_225353895.1; WP_233274460.1; WP_261279161.1; WP_239828261.1; WP_239825974.1; WP_226994518.1; WP_000306713.1; WP_314432761.1; WP_260953513.1; WP_225305120.1; WP_233274460.1; WP_225353895.1; WP_261279161.1; WP_239828261.1; WP_239825974.1; WP_226994518.1; WP_000306713.1; WP_314432761.1; WP_260953513.1; WP_225353895.1; WP_225305120.1; WP_233274460.1; WP_261279161.1; WP_225353895.1; WP_239828261.1; WP_239825974.1; WP_225305120.1; WP_226994518.1; WP_000306713.1; WP_233274460.1; WP_314432761.1; WP_260953513.1; WP_261279161.1; WP_239828261.1; WP_239825974.1; WP_226994518.1; WP_000306713.1; WP_314432761.1; WP_260953513.1; WP_225353895.1; WP_225305120.1; WP_261279161.1; WP_239828261.1; WP_239825974.1; WP_226994518.1; WP_000306713.1; WP_314432761.1; WP_260953513.1; WP_225305120.1; WP_233274460.1; WP_225353895.1; WP_261279161.1; WP_239825974.1; WP_239828261.1; WP_226994518.1; WP_000306713.1; WP_314432761.1; WP_225353895.1; WP_260953513.1; WP_225305120.1; WP_233274460.1
S. pneumoniae	nucleotide-clustered+hyena+normalized	Phenotypic_Cotrimoxazole	cluster_14956_embedding_28	48	0.8016			[I,R,S]	[0.00035019798188645773,-0.00010519327699208886,-0.00024456769043358173]	cluster_14956	cell wall synthase accessory phosphoprotein MacP ; cell wall synthase accessory phosphoprotein MacP ; cell wall synthase accessory phosphoprotein MacP ; cell wall synthase accessory phosphoprotein MacP ; cell wall synthase accessory phosphoprotein MacP ; cell wall synthase accessory phosphoprotein MacP ; cell wall synthase accessory phosphoprotein MacP ; cell wall synthase accessory phosphoprotein MacP ; cell wall synthase accessory phosphoprotein MacP ; cell wall synthase accessory phosphoprotein MacP ; cell wall synthase accessory phosphoprotein MacP ; cell wall synthase accessory phosphoprotein MacP ; cell wall synthase accessory phosphoprotein MacP ; cell wall synthase accessory phosphoprotein MacP ; cell wall synthase accessory phosphoprotein MacP ; cell wall synthase accessory phosphoprotein MacP ; cell wall synthase accessory phosphoprotein MacP ; cell wall synthase accessory phosphoprotein MacP ; cell wall synthase accessory phosphoprotein MacP ; cell wall synthase accessory phosphoprotein MacP ; cell wall synthase accessory phosphoprotein MacP ; cell wall synthase accessory phosphoprotein MacP ; cell wall synthase accessory phosphoprotein MacP ; cell wall synthase accessory phosphoprotein MacP ; cell wall synthase accessory phosphoprotein MacP ; cell wall synthase accessory phosphoprotein MacP ; cell wall synthase accessory phosphoprotein MacP ; cell wall synthase accessory phosphoprotein MacP ; cell wall synthase accessory phosphoprotein MacP ; cell wall synthase accessory phosphoprotein MacP ; cell wall synthase accessory phosphoprotein MacP ; cell wall synthase accessory phosphoprotein MacP ; cell wall synthase accessory phosphoprotein MacP ; cell wall synthase accessory phosphoprotein MacP ; cell wall synthase accessory phosphoprotein MacP ; cell wall synthase accessory phosphoprotein MacP ; cell wall synthase accessory phosphoprotein MacP ; cell wall synthase accessory phosphoprotein MacP ; cell wall synthase accessory phosphoprotein MacP ; cell wal...	WP_414257015.1; WP_230688558.1; WP_414259060.1; WP_036757475.1; WP_006150706.1; WP_269797755.1; WP_414344974.1; WP_061468815.1; WP_368910222.1; WP_225750304.1; WP_000520410.1; WP_414257015.1; WP_230688558.1; WP_414259060.1; WP_036757475.1; WP_006150706.1; WP_269797755.1; WP_414344974.1; WP_061468815.1; WP_368910222.1; WP_225750304.1; WP_414257015.1; WP_230688558.1; WP_414259060.1; WP_036757475.1; WP_006150706.1; WP_269797755.1; WP_414344974.1; WP_061468815.1; WP_368910222.1; WP_225750304.1; WP_230688558.1; WP_414353342.1; WP_075567595.1; WP_269797755.1; WP_250307243.1; WP_368910222.1; WP_225750304.1; WP_414344974.1; WP_087672504.1	foldase; DUF951 family protein; PDZ domain-containing protein; membrane protein; foldase; hypothetical protein; macP; hypothetical protein; hypothetical protein; membrane protein; foldase; hypothetical protein; macP; hypothetical protein; macP; hypothetical protein
S. pneumoniae	nucleotide-clustered+hyena+normalized	Phenotypic_Cotrimoxazole	cluster_11527_embedding_126	49	0.8016			[I,R,S]	[0.0003440596769261178,-0.00019591260664006508,-0.00014829763979378483]	cluster_11527	RNA methyltransferase substrate-binding domain-containing protein ; RNA methyltransferase substrate-binding domain-containing protein ; 23S rRNA (guanosine(2251)-2'-O)-methyltransferase RlmB ; 23S rRNA (guanosine(2251)-2'-O)-methyltransferase RlmB ; 23S rRNA (guanosine(2251)-2'-O)-methyltransferase RlmB ; 23S rRNA (guanosine(2251)-2'-O)-methyltransferase RlmB ; 23S rRNA (guanosine(2251)-2'-O)-methyltransferase RlmB ; 23S rRNA (guanosine(2251)-2'-O)-methyltransferase RlmB ; 23S rRNA (guanosine(2251)-2'-O)-methyltransferase RlmB ; 23S rRNA (guanosine(2251)-2'-O)-methyltransferase RlmB ; TrmH family RNA methyltransferase ; 23S rRNA (guanosine(2251)-2'-O)-methyltransferase RlmB ; 23S rRNA (guanosine(2251)-2'-O)-methyltransferase RlmB ; 23S rRNA (guanosine(2251)-2'-O)-methyltransferase RlmB ; 23S rRNA (guanosine(2251)-2'-O)-methyltransferase RlmB ; 23S rRNA (guanosine(2251)-2'-O)-methyltransferase RlmB ; RNA methyltransferase substrate-binding domain-containing protein ; RNA methyltransferase substrate-binding domain-containing protein ; 23S rRNA (guanosine(2251)-2'-O)-methyltransferase RlmB ; 23S rRNA (guanosine(2251)-2'-O)-methyltransferase RlmB ; 23S rRNA (guanosine(2251)-2'-O)-methyltransferase RlmB ; 23S rRNA (guanosine(2251)-2'-O)-methyltransferase RlmB ; 23S rRNA (guanosine(2251)-2'-O)-methyltransferase RlmB ; 23S rRNA (guanosine(2251)-2'-O)-methyltransferase RlmB ; 23S rRNA (guanosine(2251)-2'-O)-methyltransferase RlmB ; 23S rRNA (guanosine(2251)-2'-O)-methyltransferase RlmB ; 23S rRNA (guanosine(2251)-2'-O)-methyltransferase RlmB ; RNA methyltransferase substrate-binding domain-containing protein ; RNA methyltransferase substrate-binding domain-containing protein ; 23S rRNA (guanosine(2251)-2'-O)-methyltransferase RlmB ; 23S rRNA (guanosine(2251)-2'-O)-methyltransferase RlmB ; RNA methyltransferase substrate-binding domain-containing protein ; RNA methyltransferase substrate-binding domain-containing protein ; 23S rRNA (guanosine(2251)-2'-O)-methyltransferase...	WP_277995911.1; WP_306453063.1; WP_349989475.1; WP_414256709.1; WP_281137379.1; WP_036757751.1; WP_414277079.1; WP_024053549.1; WP_414265600.1; WP_004253760.1; WP_079118245.1; WP_061371258.1; WP_000855732.1; WP_317649066.1; WP_044727666.1; WP_061475378.1; WP_306453063.1; WP_277995911.1; WP_349989475.1; WP_195183929.1; WP_295498598.1; WP_414265600.1; WP_000855743.1; WP_314007884.1; WP_173229237.1; WP_061369533.1; WP_065736825.1; WP_277995911.1; WP_306453063.1; WP_349989475.1; WP_414265600.1; WP_306453063.1; WP_277995911.1; WP_349989475.1; WP_281137379.1; WP_414256709.1; WP_414290542.1; WP_414268645.1; WP_314007884.1; WP_006145831.1; WP_277995911.1; WP_306453063.1; WP_349989475.1; WP_314007884.1; WP_061423946.1; WP_437196067.1; WP_216728469.1; WP_371509226.1; WP_247922136.1; WP_119947013.1	rlmB; DUF951 family protein; Putative TrmH family tRNA/rRNA methyltransferase; rlmB; Putative TrmH family tRNA/rRNA methyltransferase; rlmB; rlmB; rlmB; TrmH family RNA methyltransferase group 3; rlmB; TrmH family RNA methyltransferase group 3; DUF951 family protein; rlmB; rlmB; rlmB; DUF951 family protein; Putative TrmH family tRNA/rRNA methyltransferase; rlmB; rlmB; TrmH family RNA methyltransferase group 3; DUF951 family protein; rlmB; rlmB
S. pneumoniae	nucleotide-clustered+hyena+normalized	Phenotypic_Cotrimoxazole	cluster_32782_embedding_114	50	0.8016			[I,R,S]	[-0.00033545874805876544,0.00033296856737054925,2.5345105760049283e-06]	cluster_32782	TIM-barrel domain-containing protein ; glycoside hydrolase family 31 protein ; TIM-barrel domain-containing protein ; TIM-barrel domain-containing protein ; TIM-barrel domain-containing protein ; TIM-barrel domain-containing protein ; TIM-barrel domain-containing protein ; TIM-barrel domain-containing protein ; glycoside hydrolase family 31 protein ; glycoside hydrolase family 31 protein ; TIM-barrel domain-containing protein ; glycoside hydrolase family 31 protein ; TIM-barrel domain-containing protein ; TIM-barrel domain-containing protein ; TIM-barrel domain-containing protein ; glycoside hydrolase family 31 protein ; TIM-barrel domain-containing protein ; glycoside hydrolase family 31 protein ; TIM-barrel domain-containing protein ; TIM-barrel domain-containing protein	WP_029669935.1; WP_000314610.1; WP_271214444.1; WP_024478750.1; WP_241497241.1; WP_078836411.1; WP_029645418.1; WP_259662909.1; WP_373221579.1; WP_024478642.1; WP_029669935.1; WP_000314610.1; WP_271214444.1; WP_241497241.1; WP_024478750.1; WP_069288846.1; WP_057573489.1; WP_373221579.1; WP_078836411.1; WP_029645418.1	hypothetical protein; xylS; hypothetical protein; hypothetical protein; xylS; hypothetical protein; xylS; hypothetical protein; hypothetical protein; TIM-barrel domain-containing protein
S. pneumoniae	nucleotide-clustered+hyena+normalized	Phenotypic_Cotrimoxazole	cluster_43139_embedding_4	51	0.8016			[I,R,S]	[0.00011321753126700563,-0.0003305249456435949,0.00021734805769867003]	cluster_43139	iron-containing alcohol dehydrogenase ; iron-containing alcohol dehydrogenase ; iron-containing alcohol dehydrogenase ; iron-containing alcohol dehydrogenase ; iron-containing alcohol dehydrogenase ; iron-containing alcohol dehydrogenase ; iron-containing alcohol dehydrogenase ; iron-containing alcohol dehydrogenase ; iron-containing alcohol dehydrogenase ; iron-containing alcohol dehydrogenase ; iron-containing alcohol dehydrogenase ; iron-containing alcohol dehydrogenase ; iron-containing alcohol dehydrogenase ; iron-containing alcohol dehydrogenase ; iron-containing alcohol dehydrogenase ; iron-containing alcohol dehydrogenase ; iron-containing alcohol dehydrogenase ; iron-containing alcohol dehydrogenase ; iron-containing alcohol dehydrogenase ; iron-containing alcohol dehydrogenase ; iron-containing alcohol dehydrogenase ; iron-containing alcohol dehydrogenase ; iron-containing alcohol dehydrogenase ; iron-containing alcohol dehydrogenase ; iron-containing alcohol dehydrogenase ; iron-containing alcohol dehydrogenase ; iron-containing alcohol dehydrogenase ; iron-containing alcohol dehydrogenase ; iron-containing alcohol dehydrogenase ; iron-containing alcohol dehydrogenase ; iron-containing alcohol dehydrogenase ; iron-containing alcohol dehydrogenase ; iron-containing alcohol dehydrogenase ; iron-containing alcohol dehydrogenase ; iron-containing alcohol dehydrogenase ; iron-containing alcohol dehydrogenase ; iron-containing alcohol dehydrogenase ; iron-containing alcohol dehydrogenase ; iron-containing alcohol dehydrogenase ; iron-containing alcohol dehydrogenase ; iron-containing alcohol dehydrogenase ; iron-containing alcohol dehydrogenase ; iron-containing alcohol dehydrogenase ; iron-containing alcohol dehydrogenase ; iron-containing alcohol dehydrogenase ; iron-containing alcohol dehydrogenase ; iron-containing alcohol dehydrogenase ; iron-containing alcohol dehydrogenase ; iron-containing alcohol dehydrogenase ; iron-containing alcohol dehydrogenase...	WP_128414447.1; WP_050222604.1; WP_081509404.1; WP_317638225.1; WP_061756174.1; WP_050200252.1; WP_264297555.1; WP_057530219.1; WP_050100128.1; WP_437219537.1; WP_128414447.1; WP_050222604.1; WP_081509404.1; WP_317638225.1; WP_061756174.1; WP_050200252.1; WP_264297555.1; WP_057530219.1; WP_050100128.1; WP_437219537.1; WP_128414447.1; WP_050222604.1; WP_343336265.1; WP_317638225.1; WP_437219537.1; WP_057530219.1; WP_081509404.1; WP_050211933.1; WP_054379574.1; WP_050100128.1; WP_128414447.1; WP_050222604.1; WP_081509404.1; WP_317638225.1; WP_061756174.1; WP_050200252.1; WP_264297555.1; WP_057530219.1; WP_050100128.1; WP_437219537.1; WP_128414447.1; WP_267247357.1; WP_343336265.1; WP_317638225.1; WP_267247470.1; WP_057530219.1; WP_437219537.1; WP_050264613.1; WP_050200252.1; WP_050975400.1; WP_128414447.1; WP_050222604.1; WP_081509404.1; WP_317638225.1; WP_061756174.1; WP_050200252.1; WP_264297555.1; WP_057530219.1; WP_050100128.1; WP_437219537.1; WP_128414447.1; WP_050222604.1; WP_081509404.1; WP_317638225.1; WP_061756174.1; WP_050200252.1; WP_264297555.1; WP_057530219.1; WP_050100128.1; WP_437219537.1; WP_128414447.1; WP_267247357.1; WP_343336265.1; WP_317638225.1; WP_267247470.1; WP_057530219.1; WP_437219537.1; WP_050264613.1; WP_050200252.1; WP_050975400.1; WP_128414447.1; WP_050222604.1; WP_081509404.1; WP_317638225.1; WP_061756174.1; WP_050200252.1; WP_264297555.1; WP_057530219.1; WP_050100128.1; WP_437219537.1; WP_128414447.1; WP_001864675.1; WP_061756174.1; WP_081509404.1; WP_050222604.1; WP_437219537.1; WP_050260754.1; WP_050100128.1; WP_050225906.1; WP_057485905.1; WP_062826420.1; WP_264297555.1; WP_057525230.1; WP_343336265.1; WP_050225906.1; WP_173276065.1; WP_050218952.1; WP_050261763.1; WP_054379574.1; WP_274055606.1; WP_264297555.1; WP_062826420.1; WP_057525230.1; WP_061760828.1; WP_083981940.1; WP_088780105.1; WP_050264510.1; WP_317638225.1; WP_128414447.1; WP_050975400.1; WP_317638225.1; WP_050222604.1; WP_081509404.1; WP_050260754.1; WP_061756174....	adhB; Lactaldehyde dehydrogenase involved in fucose or rhamnose utilization; adhB; iron-containing alcohol dehydrogenase; adhB; alcohol dehydrogenase, iron-containing; iron-containing alcohol dehydrogenase; iron-containing alcohol dehydrogenase; adhB; iron-containing alcohol dehydrogenase; iron-containing alcohol dehydrogenase; adhB; iron-containing alcohol dehydrogenase; iron-containing alcohol dehydrogenase; adhB; iron-containing alcohol dehydrogenase; iron-containing alcohol dehydrogenase; adhB; alcohol dehydrogenase, iron-containing; iron-containing alcohol dehydrogenase; iron-containing alcohol dehydrogenase; adhB; adhB; iron-containing alcohol dehydrogenase; adhB; iron-containing alcohol dehydrogenase; iron-containing alcohol dehydrogenase; alcohol dehydrogenase, iron-containing; iron-containing alcohol dehydrogenase; iron-containing alcohol dehydrogenase; adhB; iron-containing alcohol dehydrogenase; iron-containing alcohol dehydrogenase; adhB; adhB; Lactaldehyde dehydrogenase involved in fucose or rhamnose utilization; adhB; iron-containing alcohol dehydrogenase; adhB; iron-containing alcohol dehydrogenase; iron-containing alcohol dehydrogenase; adhB; iron-containing alcohol dehydrogenase; adhB; iron-containing alcohol dehydrogenase; iron-containing alcohol dehydrogenase; adhB; iron-containing alcohol dehydrogenase; adhB; iron-containing alcohol dehydrogenase; iron-containing alcohol dehydrogenase; adhB; iron-containing alcohol dehydrogenase; adhB; alcohol dehydrogenase, iron-containing; iron-containing alcohol dehydrogenase; iron-containing alcohol dehydrogenase; adhB; iron-containing alcohol dehydrogenase; glucose-1-phosphate adenylyltransferase; iron-containing alcohol dehydrogenase; alcohol dehydrogenase, iron-containing; adhB; iron-containing alcohol dehydrogenase; adhB; iron-containing alcohol dehydrogenase; iron-containing alcohol dehydrogenase
S. pneumoniae	nucleotide-clustered+hyena+normalized	Phenotypic_Cotrimoxazole	cluster_9321_embedding_39	52	0.8016			[I,R,S]	[-0.00015165426099723428,-0.00017713457410042867,0.00032856227677356963]	cluster_9321	AIR carboxylase family protein ; AIR carboxylase family protein ; AIR carboxylase family protein ; AIR carboxylase family protein ; AIR carboxylase family protein ; AIR carboxylase family protein ; AIR carboxylase family protein ; AIR carboxylase family protein ; AIR carboxylase family protein ; 5-(carboxyamino)imidazole ribonucleotide mutase ; AIR carboxylase family protein ; AIR carboxylase family protein ; AIR carboxylase family protein ; AIR carboxylase family protein ; AIR carboxylase family protein ; AIR carboxylase family protein ; AIR carboxylase family protein ; AIR carboxylase family protein ; AIR carboxylase family protein ; 5-(carboxyamino)imidazole ribonucleotide mutase ; AIR carboxylase family protein ; AIR carboxylase family protein ; AIR carboxylase family protein ; AIR carboxylase family protein ; AIR carboxylase family protein ; AIR carboxylase family protein ; AIR carboxylase family protein ; AIR carboxylase family protein ; AIR carboxylase family protein ; 5-(carboxyamino)imidazole ribonucleotide mutase ; 5-(carboxyamino)imidazole ribonucleotide mutase ; AIR carboxylase family protein ; AIR carboxylase family protein ; AIR carboxylase family protein ; AIR carboxylase family protein ; AIR carboxylase family protein ; AIR carboxylase family protein ; AIR carboxylase family protein ; AIR carboxylase family protein ; AIR carboxylase family protein ; 5-(carboxyamino)imidazole ribonucleotide mutase ; AIR carboxylase family protein ; AIR carboxylase family protein ; AIR carboxylase family protein ; AIR carboxylase family protein ; AIR carboxylase family protein ; AIR carboxylase family protein ; AIR carboxylase family protein ; AIR carboxylase family protein ; 5-(carboxyamino)imidazole ribonucleotide mutase ; AIR carboxylase family protein ; AIR carboxylase family protein ; AIR carboxylase family protein ; AIR carboxylase family protein ; AIR carboxylase family protein ; AIR carboxylase family protein ; 5-(carboxyamino)imidazole ribonucleotide mutase...	WP_193441073.1; WP_319444374.1; WP_193437698.1; WP_019770145.1; WP_192873057.1; WP_366535847.1; WP_366535968.1; WP_061637337.1; WP_061816083.1; WP_238709106.1; WP_193441073.1; WP_319444374.1; WP_193437698.1; WP_019770145.1; WP_192873057.1; WP_366535847.1; WP_366535968.1; WP_061637337.1; WP_061816083.1; WP_238709106.1; WP_193441073.1; WP_319444374.1; WP_193437698.1; WP_019770145.1; WP_192873057.1; WP_366535847.1; WP_366535968.1; WP_061637337.1; WP_061816083.1; WP_238709106.1; WP_061748035.1; WP_193441073.1; WP_319444374.1; WP_193437698.1; WP_019770145.1; WP_192873057.1; WP_366535847.1; WP_366535968.1; WP_061637337.1; WP_061816083.1; WP_238709106.1; WP_193441073.1; WP_319444374.1; WP_193437698.1; WP_019770145.1; WP_192873057.1; WP_366535847.1; WP_366535968.1; WP_061637337.1; WP_054369522.1; WP_319444374.1; WP_193441073.1; WP_019770145.1; WP_193437698.1; WP_366535847.1; WP_366535968.1; WP_128117111.1; WP_020916198.1; WP_192873057.1; WP_416471703.1; WP_319444374.1; WP_193441073.1; WP_193437698.1; WP_019770145.1; WP_192873057.1; WP_366535847.1; WP_366535968.1; WP_061637337.1; WP_061816083.1; WP_054369522.1	purE; purE; purE; purE; purE; purE; purE; purE; purE; purE; DUF951 family protein; purE; purE; purE; purE; DUF951 family protein; purE; purE; purE; purE; DUF951 family protein; purE; purE; purE; purE; purE; purE; purE
S. pneumoniae	nucleotide-clustered+hyena+normalized	Phenotypic_Cotrimoxazole	cluster_3350_embedding_98	53	0.8016			[I,R,S]	[-0.0003262235559669323,0.0001585133601852292,0.00016759861503427433]	cluster_3350	agmatine deiminase ; agmatine deiminase ; agmatine deiminase ; agmatine deiminase ; agmatine deiminase ; agmatine deiminase ; agmatine deiminase ; agmatine deiminase ; agmatine deiminase ; agmatine deiminase ; agmatine deiminase ; agmatine deiminase ; agmatine deiminase ; agmatine deiminase ; agmatine deiminase ; agmatine deiminase ; agmatine deiminase ; agmatine deiminase ; agmatine deiminase ; agmatine deiminase ; agmatine deiminase ; agmatine deiminase ; agmatine deiminase ; agmatine deiminase ; agmatine deiminase ; agmatine deiminase ; agmatine deiminase ; agmatine deiminase ; agmatine deiminase ; agmatine deiminase ; agmatine deiminase ; agmatine deiminase ; agmatine deiminase ; agmatine deiminase ; agmatine deiminase ; agmatine deiminase ; agmatine deiminase ; agmatine deiminase ; agmatine deiminase ; agmatine deiminase ; agmatine deiminase ; agmatine deiminase ; agmatine deiminase ; agmatine deiminase ; agmatine deiminase ; agmatine deiminase ; agmatine deiminase ; agmatine deiminase ; agmatine deiminase ; agmatine deiminase ; agmatine deiminase ; agmatine deiminase ; agmatine deiminase ; agmatine deiminase ; agmatine deiminase ; agmatine deiminase ; agmatine deiminase ; agmatine deiminase ; agmatine deiminase ; agmatine deiminase ; agmatine deiminase ; agmatine deiminase ; agmatine deiminase ; agmatine deiminase ; agmatine deiminase ; agmatine deiminase ; agmatine deiminase ; agmatine deiminase ; agmatine deiminase ; agmatine deiminase	WP_061645178.1; WP_273976058.1; WP_151505757.1; WP_061762828.1; WP_061757455.1; WP_061456555.1; WP_054394475.1; WP_050115922.1; WP_054388321.1; WP_061764252.1; WP_061542696.1; WP_088785183.1; WP_273976058.1; WP_151505757.1; WP_061762828.1; WP_061757455.1; WP_061456555.1; WP_054394475.1; WP_050115922.1; WP_054388321.1; WP_061764252.1; WP_061542696.1; WP_130885371.1; WP_273976058.1; WP_151505757.1; WP_061762828.1; WP_061757455.1; WP_061456555.1; WP_054394475.1; WP_050115922.1; WP_054388321.1; WP_061764252.1; WP_061542696.1; WP_151505757.1; WP_273976058.1; WP_061456555.1; WP_054388321.1; WP_061764252.1; WP_057514805.1; WP_061757455.1; WP_054394475.1; WP_109703802.1; WP_273976058.1; WP_061762828.1; WP_054383486.1; WP_055387949.1; WP_368080763.1; WP_050115922.1; WP_088849343.1; WP_172931914.1; WP_138023658.1; WP_237446874.1; WP_125423110.1; WP_061759096.1; WP_296172209.1; WP_314005298.1; WP_102210116.1; WP_414396401.1; WP_218773932.1; WP_273976058.1; WP_273976058.1; WP_151505757.1; WP_295502669.1; WP_000982061.1; WP_140832631.1; WP_368080763.1; WP_173218224.1; WP_061456555.1; WP_054388321.1; WP_057514805.1	dnaN; aguA; aguA; aguA; aguA; aguA; aguA; Porphyromonas-type peptidyl-arginine deiminase; agmatine deiminase; aguA; aguA; aguA; aguA; aguA; aguA; aguA; aguA; aguA; aguA; aguA; aguA; aguA; aguA; aguA; aguA; aguA; aguA; aguA; aguA; DUF951 family protein; Porphyromonas-type peptidyl-arginine deiminase; agmatine deiminase; aguA; aguA; aguA; aguA; aguA; aguA
S. pneumoniae	nucleotide-clustered+hyena+normalized	Phenotypic_Cotrimoxazole	cluster_23839_embedding_61	54	0.8016			[I,R,S]	[0.00032062257458139674,-0.0002167434636465994,-0.00010520441768923173]	cluster_23839			hypothetical protein; CadD family cadmium resistance transporter; cadmium resistance transporter family protein; CadD family cadmium resistance transporter; DUF951 family protein; DUF951 family protein; DUF951 family protein; DUF951 family protein; DUF951 family protein; DUF951 family protein
S. pneumoniae	nucleotide-clustered+hyena+normalized	Phenotypic_Cotrimoxazole	cluster_8429_embedding_59	55	0.8016			[I,R,S]	[-9.928716614846537e-05,0.00031949753267938207,-0.0002196098715156202]	cluster_8429	translation initiation factor IF-2 N-terminal domain-containing protein ; translation initiation factor IF-2 N-terminal domain-containing protein ; translation initiation factor IF-2 N-terminal domain-containing protein ; translation initiation factor IF-2 N-terminal domain-containing protein ; translation initiation factor IF-2 N-terminal domain-containing protein ; translation initiation factor IF-2 N-terminal domain-containing protein ; translation initiation factor IF-2 N-terminal domain-containing protein ; translation initiation factor IF-2 N-terminal domain-containing protein ; translation initiation factor IF-2 N-terminal domain-containing protein ; translation initiation factor IF-2 N-terminal domain-containing protein ; translation initiation factor IF-2 N-terminal domain-containing protein ; translation initiation factor IF-2 N-terminal domain-containing protein ; translation initiation factor IF-2 N-terminal domain-containing protein ; translation initiation factor IF-2 N-terminal domain-containing protein ; translation initiation factor IF-2 N-terminal domain-containing protein ; translation initiation factor IF-2 N-terminal domain-containing protein ; translation initiation factor IF-2 N-terminal domain-containing protein ; translation initiation factor IF-2 N-terminal domain-containing protein ; translation initiation factor IF-2 N-terminal domain-containing protein ; translation initiation factor IF-2 N-terminal domain-containing protein ; translation initiation factor IF-2 N-terminal domain-containing protein ; translation initiation factor IF-2 N-terminal domain-containing protein ; translation initiation factor IF-2 N-terminal domain-containing protein ; translation initiation factor IF-2 N-terminal domain-containing protein ; translation initiation factor IF-2 N-terminal domain-containing protein ; translation initiation factor IF-2 N-terminal domain-containing protein ; translation initiation factor IF-2 N-terminal domain-containing protein ;...	WP_152165300.1; WP_152310195.1; WP_152165572.1; WP_151505768.1; WP_152036506.1; WP_150819456.1; WP_150857479.1; WP_152329232.1; WP_152329004.1; WP_150856088.1; WP_152165300.1; WP_152310195.1; WP_152165572.1; WP_151505768.1; WP_152036506.1; WP_150819456.1; WP_150857479.1; WP_152329232.1; WP_152329004.1; WP_150856088.1; WP_152165300.1; WP_152310195.1; WP_152165572.1; WP_151505768.1; WP_152036506.1; WP_150819456.1; WP_150857479.1; WP_152329232.1; WP_152329004.1; WP_150856088.1; WP_152165300.1; WP_152310195.1; WP_152165572.1; WP_151505768.1; WP_152036506.1; WP_150819456.1; WP_150857479.1; WP_152329232.1; WP_152329004.1; WP_150856088.1; WP_152165300.1; WP_152310195.1; WP_152165572.1; WP_151505768.1; WP_152036506.1; WP_150819456.1; WP_150857479.1; WP_152329232.1; WP_152329004.1; WP_150856088.1	infB; infB; translation initiation factor IF-2; infB; infB; translation initiation factor IF-2; 50S ribosomal protein L5; lepA_2; infB; DUF951 family protein; DUF951 family protein; translation initiation factor IF-2; infB; DUF951 family protein; translation initiation factor IF-2; DUF951 family protein; DUF951 family protein
S. pneumoniae	nucleotide-clustered+hyena+normalized	Phenotypic_Cotrimoxazole	cluster_20035_embedding_89	56	0.8016			[I,R,S]	[0.0003172660893798786,-0.0001634957479369599,-0.00015383126889219093]	cluster_20035	IS630 family transposase ; IS630 family transposase ; IS630 family transposase ; IS630 family transposase ; IS630 family transposase ; IS630 family transposase ; IS630 family transposase ; IS630 family transposase ; IS630 family transposase ; IS630 family transposase ; transposase ; IS630 family transposase ; IS630 family transposase ; IS630 family transposase ; IS630 family transposase ; IS630 family transposase ; IS630 family transposase ; IS630 family transposase ; IS630 family transposase ; IS630 family transposase ; IS630 family transposase ; IS630 family transposase ; IS630 family transposase ; IS630 family transposase ; IS630 family transposase ; IS630 family transposase ; IS630 family transposase ; IS630 family transposase ; IS630 family transposase ; IS630 family transposase ; IS630 family transposase ; IS630 family transposase ; IS630 family transposase ; IS630 family transposase ; IS630 family transposase ; IS630 family transposase ; IS630 family transposase ; IS630 family transposase ; IS630 family transposase ; IS630 family transposase ; IS630 family transposase ; IS630 family transposase ; IS630 family transposase ; IS630 family transposase ; IS630 family transposase ; IS630 family transposase ; transposase ; IS630 family transposase ; IS630 family transposase ; IS630 family transposase ; IS630 family transposase ; IS630 family transposase ; IS630 family transposase ; IS630 family transposase ; IS630 family transposase ; IS630 family transposase ; IS630 family transposase ; IS630 family transposase ; IS630 family transposase ; IS630 family transposase ; IS630 family transposase ; IS630 family transposase ; IS630 family transposase ; IS630 family transposase ; IS630 family transposase ; transposase ; transposase ; transposase	WP_153298665.1; WP_076709038.1; WP_061374872.1; WP_061458563.1; WP_263849169.1; WP_061640838.1; WP_264303105.1; WP_265328899.1; WP_408099350.1; WP_265331122.1; WP_001812144.1; WP_255296203.1; WP_138703118.1; WP_138703170.1; WP_138699791.1; WP_220041670.1; WP_138705860.1; WP_172922845.1; WP_172922272.1; WP_172923057.1; WP_172930075.1; WP_408605021.1; WP_408672648.1; WP_150852686.1; WP_061752568.1; WP_153299574.1; WP_054363912.1; WP_150533136.1; WP_050273299.1; WP_076709163.1; WP_150534111.1; WP_142291950.1; WP_151451201.1; WP_321131725.1; WP_269472085.1; WP_261307675.1; WP_235589676.1; WP_152410749.1; WP_150533230.1; WP_153300372.1; WP_408672648.1; WP_050101816.1; WP_000327783.1; WP_152166205.1; WP_255296203.1; WP_255296203.1; WP_001812144.1; WP_153298665.1; WP_076709038.1; WP_061374872.1; WP_408099350.1; WP_262926419.1; WP_257846289.1; WP_225304597.1; WP_150855612.1; WP_111690888.1; WP_408099406.1; WP_141701833.1; WP_408672648.1; WP_150852686.1; WP_061752568.1; WP_153299574.1; WP_054363912.1; WP_153300372.1; WP_150533136.1; WP_001812144.1; WP_180377414.1; WP_337839815.1	transposase_D; transposase family protein; transposase family protein; IS630 family transposase; hypothetical protein; transposase_6; DDE superendonuclease family protein; DDE superendonuclease family protein; DDE superendonuclease family protein; IS630 family transposase; IS630 family transposase; IS630 family transposase; hypothetical protein; hypothetical protein; IS630 family transposase; IS630 family transposase; IS630 family transposase; hypothetical protein; hypothetical protein; IS630 family transposase; IS630 family transposase; IS630 family transposase; IS630 family transposase; transposase; transposase family protein; transposase,Transposase and inactivated derivatives; transposase; transposase; transposase family protein; transposase family protein; transposase family protein; glycyl-tRNA synthetase subunit alpha; transposase; transposase; transposase family protein; hypothetical protein; IS630 family transposase; transposase family protein; transposase_D; transposase family protein; IS630 family transposase; transposase family protein; transposase_D; transposase family protein; hypothetical protein; hypothetical protein; hypothetical protein; IS630 family transposase; transposase; Uncharacterised protein; Uncharacterised protein; transposase family protein; transposase family protein; IS630 family transposase; transposase family protein; transposase_D; transposase family protein; Uncharacterised protein; Uncharacterised protein; transposase family protein; DUF951 family protein; IS630 family transposase; IS630 family transposase; IS630 family transposase; IS630 family transposase; IS630 family transposase; transposase_D; transposase family protein; transposase family protein; DUF951 family protein; DUF951 family protein; hypothetical protein; hypothetical protein; hypothetical protein; hypothetical protein; IS630 family transposase; transposase_D; IS630 family transposase; transposase_D; transposase family protein; DUF951 family protein; IS630 family...
S. pneumoniae	nucleotide-clustered+hyena+normalized	Phenotypic_Cotrimoxazole	cluster_21682_embedding_77	57	0.8016			[I,R,S]	[-0.0003149336539435164,0.0002080238706374004,0.00010659005379188312]	cluster_21682	hypothetical protein ; hypothetical protein ; hypothetical protein ; hypothetical protein ; DNA-directed RNA polymerase subunit beta ; DNA-directed RNA polymerase subunit beta ; DNA-directed RNA polymerase subunit beta ; DNA-directed RNA polymerase subunit beta ; DNA-directed RNA polymerase subunit beta ; DNA-directed RNA polymerase subunit beta ; hypothetical protein ; hypothetical protein ; hypothetical protein ; hypothetical protein ; DNA-directed RNA polymerase subunit beta ; DNA-directed RNA polymerase subunit beta ; DNA-directed RNA polymerase subunit beta ; DNA-directed RNA polymerase subunit beta ; DNA-directed RNA polymerase subunit beta ; DNA-directed RNA polymerase subunit beta ; hypothetical protein ; hypothetical protein ; hypothetical protein ; hypothetical protein ; DNA-directed RNA polymerase subunit beta ; DNA-directed RNA polymerase subunit beta ; DNA-directed RNA polymerase subunit beta ; DNA-directed RNA polymerase subunit beta ; DNA-directed RNA polymerase subunit beta ; DNA-directed RNA polymerase subunit beta ; hypothetical protein ; hypothetical protein ; hypothetical protein ; hypothetical protein ; DNA-directed RNA polymerase subunit beta ; DNA-directed RNA polymerase subunit beta ; DNA-directed RNA polymerase subunit beta ; DNA-directed RNA polymerase subunit beta ; DNA-directed RNA polymerase subunit beta ; DNA-directed RNA polymerase subunit beta ; hypothetical protein ; hypothetical protein ; hypothetical protein ; hypothetical protein ; DNA-directed RNA polymerase subunit beta ; DNA-directed RNA polymerase subunit beta ; DNA-directed RNA polymerase subunit beta ; DNA-directed RNA polymerase subunit beta ; DNA-directed RNA polymerase subunit beta ; DNA-directed RNA polymerase subunit beta ; hypothetical protein ; hypothetical protein ; hypothetical protein ; hypothetical protein ; DNA-directed RNA polymerase subunit beta ; DNA-directed RNA polymerase subunit beta ; DNA-directed RNA polymerase subunit beta ; DNA-directed RNA polymeras...	WP_153280030.1; WP_220517640.1; WP_366921169.1; WP_319946177.1; WP_000907134.1; WP_050975938.1; WP_262081038.1; WP_084975914.1; WP_230826538.1; WP_050284303.1; WP_153280030.1; WP_220517640.1; WP_366921169.1; WP_319946177.1; WP_000907134.1; WP_050975938.1; WP_262081038.1; WP_084975914.1; WP_230826538.1; WP_050284303.1; WP_153280030.1; WP_220517640.1; WP_366921169.1; WP_319946177.1; WP_000907134.1; WP_050975938.1; WP_262081038.1; WP_084975914.1; WP_230826538.1; WP_050284303.1; WP_153280030.1; WP_220517640.1; WP_366921169.1; WP_319946177.1; WP_000907134.1; WP_050975938.1; WP_262081038.1; WP_084975914.1; WP_230826538.1; WP_050284303.1; WP_153280030.1; WP_220517640.1; WP_366921169.1; WP_319946177.1; WP_000907134.1; WP_050975938.1; WP_262081038.1; WP_084975914.1; WP_230826538.1; WP_050284303.1; WP_153280030.1; WP_220517640.1; WP_366921169.1; WP_319946177.1; WP_000907134.1; WP_050975938.1; WP_262081038.1; WP_084975914.1; WP_230826538.1; WP_050284303.1; WP_153280030.1; WP_220517640.1; WP_366921169.1; WP_319946177.1; WP_000907134.1; WP_050975938.1; WP_262081038.1; WP_084975914.1; WP_230826538.1; WP_050284303.1; WP_153280030.1; WP_220517640.1; WP_366921169.1; WP_319946177.1; WP_000907134.1; WP_050975938.1; WP_262081038.1; WP_084975914.1; WP_230826538.1; WP_050284303.1; WP_153280030.1; WP_366921169.1; WP_319946177.1; WP_038806437.1; WP_038804179.1; WP_084881501.1; WP_084943284.1; WP_084975914.1; WP_316584707.1; WP_049504341.1; WP_366921169.1; WP_153280030.1; WP_319946177.1; WP_038804179.1; WP_061425439.1; WP_414401263.1; WP_125415559.1; WP_411866949.1; WP_049504341.1; WP_067193493.1	rpoB; rpoB; rpoB; rpoB; S1C family serine protease; rpoB; rpoB; rpoB; rpoB; S1C family serine protease; rpoB; rpoB; 50S ribosomal protein L5; DNA-directed RNA polymerase subunit beta; rpoB; rpoB; 50S ribosomal protein L5; DNA-directed RNA polymerase subunit beta; rpoB; rpoB; CPBP family intramembrane metalloprotease; rpoB; rpoB; rpoB; rpoB; rpoB; S1C family serine protease; rpoB; rpoB; rpoB; rpoB; rpoB; rpoB; acetate kinase; dnaA; rpoB; rpoB; rpoB; rpoB; S1C family serine protease; rpoB; rpoB; rpoB; rpoB; S1C family serine protease; rpoB; rpoB; rpoB; rpoB; rpoB
S. pneumoniae	nucleotide-clustered+hyena+normalized	Phenotypic_Cotrimoxazole	cluster_8325_embedding_5	58	0.8016			[I,R,S]	[0.000310459858184983,-0.00022943836327643825,-8.150747035250574e-05]	cluster_8325	metal ABC transporter ATP-binding protein ; metal ABC transporter ATP-binding protein ; metal ABC transporter ATP-binding protein ; metal ABC transporter ATP-binding protein ; metal ABC transporter ATP-binding protein ; metal ABC transporter ATP-binding protein ; metal ABC transporter ATP-binding protein ; metal ABC transporter ATP-binding protein ; metal ABC transporter ATP-binding protein ; metal ABC transporter ATP-binding protein ; metal ABC transporter ATP-binding protein ; metal ABC transporter ATP-binding protein ; metal ABC transporter ATP-binding protein ; metal ABC transporter ATP-binding protein ; metal ABC transporter ATP-binding protein ; metal ABC transporter ATP-binding protein ; metal ABC transporter ATP-binding protein ; metal ABC transporter ATP-binding protein ; metal ABC transporter ATP-binding protein ; metal ABC transporter ATP-binding protein ; metal ABC transporter ATP-binding protein ; metal ABC transporter ATP-binding protein ; metal ABC transporter ATP-binding protein ; metal ABC transporter ATP-binding protein ; metal ABC transporter ATP-binding protein ; metal ABC transporter ATP-binding protein ; metal ABC transporter ATP-binding protein ; metal ABC transporter ATP-binding protein ; metal ABC transporter ATP-binding protein ; metal ABC transporter ATP-binding protein ; metal ABC transporter ATP-binding protein ; metal ABC transporter ATP-binding protein ; metal ABC transporter ATP-binding protein ; metal ABC transporter ATP-binding protein ; metal ABC transporter ATP-binding protein ; metal ABC transporter ATP-binding protein ; metal ABC transporter ATP-binding protein ; metal ABC transporter ATP-binding protein ; metal ABC transporter ATP-binding protein ; metal ABC transporter ATP-binding protein	WP_049524592.1; WP_411863527.1; WP_050971294.1; WP_166730938.1; WP_050135890.1; WP_261045496.1; WP_000619145.1; WP_338619832.1; WP_261063309.1; WP_196310927.1; WP_088781875.1; WP_049524592.1; WP_411863527.1; WP_050971294.1; WP_166730938.1; WP_050135890.1; WP_261045496.1; WP_000619145.1; WP_338619832.1; WP_261063309.1; WP_196310927.1; WP_050225290.1; WP_050119152.1; WP_050276066.1; WP_115260335.1; WP_219600962.1; WP_345789427.1; WP_000619148.1; WP_000619140.1; WP_166735470.1; WP_277777485.1; WP_049524592.1; WP_166730938.1; WP_050119152.1; WP_061543330.1; WP_411863527.1; WP_050225290.1; WP_050135890.1; WP_000619145.1; WP_050276066.1	DUF951 family protein; metal ABC transporter ATP-binding protein; metal ABC transporter ATP-binding protein; manganese ABC transporter ATP-binding protein; metal ABC transporter ATP-binding protein; metal ABC transporter ATP-binding protein; manganese ABC transporter ATP-binding protein; DUF951 family protein; metal ABC transporter ATP-binding protein; metal ABC transporter ATP-binding protein; metal ABC transporter ATP-binding protein; manganese ABC transporter ATP-binding protein; DUF951 family protein; metal ABC transporter ATP-binding protein; metal ABC transporter ATP-binding protein
S. pneumoniae	nucleotide-clustered+hyena+normalized	Phenotypic_Cotrimoxazole	cluster_13093_embedding_104	59	0.8016			[I,R,S]	[0.00016227983408696002,-0.00030899045174038797,0.00014612002918799148]	cluster_13093	ABC transporter transmembrane domain-containing protein ; ABC transporter transmembrane domain-containing protein ; ABC transporter ATP-binding protein ; ABC transporter ATP-binding protein ; ABC transporter ATP-binding protein ; ABC transporter ATP-binding protein ; ABC transporter ATP-binding protein ; ABC transporter ATP-binding protein ; ABC transporter ATP-binding protein ; ABC transporter transmembrane domain-containing protein ; ABC transporter transmembrane domain-containing protein ; ABC transporter transmembrane domain-containing protein ; ABC transporter ATP-binding protein ; ABC transporter ATP-binding protein ; ABC transporter ATP-binding protein ; ABC transporter ATP-binding protein ; ABC transporter ATP-binding protein ; ABC transporter ATP-binding protein ; ABC transporter ATP-binding protein ; ABC transporter transmembrane domain-containing protein ; ABC transporter ATP-binding protein ; ABC transporter ATP-binding protein ; ABC transporter ATP-binding protein ; ABC transporter ATP-binding protein ; ABC transporter ATP-binding protein ; ABC transporter ATP-binding protein ; ABC transporter ATP-binding protein ; ABC transporter ATP-binding protein ; ABC transporter ATP-binding protein ; ABC transporter ATP-binding protein ; ABC transporter ATP-binding protein ; ABC transporter transmembrane domain-containing protein ; ABC transporter transmembrane domain-containing protein ; ABC transporter ATP-binding protein ; ABC transporter ATP-binding protein ; ABC transporter ATP-binding protein ; ABC transporter ATP-binding protein ; ABC transporter ATP-binding protein ; ABC transporter ATP-binding protein ; ABC transporter ATP-binding protein ; ABC transporter ATP-binding protein ; ABC transporter transmembrane domain-containing protein ; ABC transporter transmembrane domain-containing protein ; ABC transporter ATP-binding protein ; ABC transporter ATP-binding protein ; ABC transporter ATP-binding protein ; ABC transporter ATP-binding protein ; ABC transpo...	WP_269058279.1; WP_366535399.1; WP_371471381.1; WP_142556644.1; WP_254726882.1; WP_414321280.1; WP_138338671.1; WP_061862795.1; WP_254804194.1; WP_000631040.1; WP_269058279.1; WP_366535399.1; WP_371471381.1; WP_142556644.1; WP_254726882.1; WP_414321280.1; WP_138338671.1; WP_061862795.1; WP_254804194.1; WP_000631040.1; WP_061630731.1; WP_050281314.1; WP_057598876.1; WP_060956065.1; WP_414392310.1; WP_075567935.1; WP_049548807.1; WP_414269232.1; WP_414272076.1; WP_373093961.1; WP_070458974.1; WP_269058279.1; WP_366535399.1; WP_414340007.1; WP_250307499.1; WP_070458974.1; WP_057598876.1; WP_414313101.1; WP_414293795.1; WP_000676588.1; WP_373093961.1; WP_366535399.1; WP_269058279.1; WP_414264848.1; WP_373114577.1; WP_414321280.1; WP_414293795.1; WP_414353627.1; WP_254804194.1; WP_001254294.1; WP_049503397.1; WP_050281314.1; WP_414284387.1; WP_414265782.1; WP_042750993.1; WP_173267733.1; WP_061425205.1; WP_045763192.1; WP_375555247.1; WP_414262127.1; WP_269058279.1; WP_366535399.1; WP_414321280.1; WP_061862795.1; WP_414330896.1; WP_251938057.1; WP_316598594.1; WP_142556644.1; WP_373112998.1; WP_414258370.1	ABC transporter ATP-binding protein; ABC transporter ATP-binding protein/permease; DUF951 family protein; ABC transporter ATP-binding protein; ABC transporter ATP-binding protein; ABC transporter ATP-binding protein/permease; DUF951 family protein; ABC transporter ATP-binding protein; ABC transporter ATP-binding protein; ABC transporter ATP-binding protein; putative ABC transporter ATP-binding protein; ABC transporter ATP-binding protein; ABC transporter, ATP-binding/permease protein; DUF951 family protein; ABC transporter ATP-binding protein/permease; DUF951 family protein; ABC transporter ATP-binding protein/permease; ABC transporter ATP-binding protein; ABC transporter ATP-binding protein; putative ABC transporter ATP-binding protein; ABC transporter ATP-binding protein; ABC transporter, ATP-binding/permease protein; DUF951 family protein; ABC transporter ATP-binding protein/permease
S. pneumoniae	nucleotide-clustered+hyena+normalized	Phenotypic_Cotrimoxazole	cluster_38586_embedding_114	60	0.8016			[I,R,S]	[-0.00020580576368347162,-8.399779433997984e-05,0.00028984397627464465]	cluster_38586	IS630 family transposase ; transposase ; transposase ; transposase ; transposase ; transposase ; transposase ; transposase ; transposase ; transposase ; transposase ; transposase ; transposase ; transposase ; transposase ; transposase ; transposase ; transposase ; transposase ; IS630 family transposase ; transposase ; transposase ; transposase ; transposase ; transposase ; transposase ; transposase ; transposase ; IS630 family transposase ; IS630 family transposase ; IS630 family transposase ; IS630 family transposase ; IS630 family transposase ; IS630 family transposase ; IS630 family transposase ; IS630 family transposase ; IS630 family transposase ; IS630 family transposase ; IS630 family transposase ; transposase ; transposase ; IS630 family transposase ; IS630 family transposase ; IS630 family transposase ; IS630 family transposase ; IS630 family transposase ; IS630 family transposase ; IS630 family transposase ; transposase ; transposase ; transposase ; transposase ; transposase ; transposase ; transposase ; transposase ; transposase ; transposase ; transposase ; transposase ; transposase ; transposase ; transposase ; transposase ; transposase ; transposase ; transposase ; transposase ; transposase ; transposase ; transposase ; transposase ; transposase ; transposase ; transposase ; transposase ; transposase ; transposase ; IS630 family transposase ; IS630 family transposase ; IS630 family transposase ; transposase ; transposase ; transposase ; transposase ; transposase ; transposase ; transposase ; transposase ; transposase ; transposase ; transposase ; transposase ; transposase ; transposase ; transposase ; transposase ; transposase ; transposase ; transposase ; transposase ; L-lactate oxidase ; transposase ; transposase ; transposase ; transposase ; transposase ; transposase ; transposase ; transposase ; transposase ; transposase ; transposase ; transposase ; transposase ; transposase ; transposase ; transposase ; transposase ; transposase ; transposase ...	WP_150531991.1; WP_049501665.1; WP_193696222.1; WP_180384577.1; WP_408990164.1; WP_193698993.1; WP_193698992.1; WP_196301137.1; WP_180377688.1; WP_223688033.1; WP_191960827.1; WP_049501665.1; WP_180377688.1; WP_196301137.1; WP_193698992.1; WP_193698993.1; WP_408906870.1; WP_180384577.1; WP_193696222.1; WP_142325276.1; WP_049501665.1; WP_180377688.1; WP_196301137.1; WP_193698992.1; WP_193698993.1; WP_408906870.1; WP_180384577.1; WP_193696222.1; WP_142325276.1; WP_153299777.1; WP_263574114.1; WP_406740776.1; WP_274055679.1; WP_257895903.1; WP_264303085.1; WP_407052134.1; WP_266098529.1; WP_408672586.1; WP_078144517.1; WP_196304233.1; WP_219595673.1; WP_228343800.1; WP_225791305.1; WP_228343717.1; WP_150819579.1; WP_227705976.1; WP_224782325.1; WP_370658959.1; WP_049501665.1; WP_193696222.1; WP_180384577.1; WP_408990164.1; WP_193698993.1; WP_193698992.1; WP_196301137.1; WP_180377688.1; WP_223688033.1; WP_191960827.1; WP_408990164.1; WP_193696222.1; WP_180384577.1; WP_193698993.1; WP_193698992.1; WP_223688033.1; WP_180377688.1; WP_196301137.1; WP_201453996.1; WP_262311995.1; WP_049501665.1; WP_193696222.1; WP_180384577.1; WP_408990164.1; WP_193698993.1; WP_193698992.1; WP_196301137.1; WP_180377688.1; WP_223688033.1; WP_191960827.1; WP_153277249.1; WP_225414801.1; WP_265340127.1; WP_049501665.1; WP_193696222.1; WP_180384577.1; WP_408990164.1; WP_193698993.1; WP_193698992.1; WP_196301137.1; WP_180377688.1; WP_223688033.1; WP_191960827.1; WP_180377688.1; WP_408990164.1; WP_413222038.1; WP_262311995.1; WP_193696222.1; WP_193698993.1; WP_050250738.1; WP_180384577.1; WP_368078461.1; WP_054384030.1; WP_226958066.1; WP_408990164.1; WP_193696222.1; WP_193698993.1; WP_180384577.1; WP_193698992.1; WP_196301137.1; WP_223688033.1; WP_262311995.1; WP_180377688.1; WP_049501665.1; WP_193696222.1; WP_193698992.1; WP_180384577.1; WP_408990164.1; WP_193698993.1; WP_196301137.1; WP_223688033.1; WP_180377688.1; WP_196304288.1; WP_153277249.1; WP_225414801.1; WP_150531991.1; WP_262354854....	IS630 family transposase; IS630 family transposase; IS630 family transposase; IS630 family transposase; IS630 family transposase; transposase_D; DUF951 family protein; DUF951 family protein; DUF951 family protein; DUF951 family protein; hypothetical protein; hypothetical protein; hypothetical protein; IS630 family transposase; IS630 family transposase; IS630 family transposase; IS630 family transposase; DUF951 family protein; hypothetical protein; hypothetical protein; transposase; IS630 family transposase; IS630 family transposase; IS630 family transposase; transposase family protein; DDE superendonuclease family protein; DDE superendonuclease family protein; DDE superendonuclease family protein; hypothetical protein; hypothetical protein; hypothetical protein; IS630 family transposase; IS630 family transposase; IS630 family transposase; IS630 family transposase; IS630 family transposase; DUF951 family protein; DUF951 family protein; DUF951 family protein; DUF951 family protein; IS630 family transposase; IS630 family transposase; IS630 family transposase; IS630 family transposase; hypothetical protein; transposase family protein; hypothetical protein; IS630 family transposase; putative transposase; transposase; transposase; transposase; IS630 family transposase; IS630 family transposase; IS630 family transposase; hypothetical protein; hypothetical protein; hypothetical protein; IS630 family transposase; IS630 family transposase; IS630 family transposase; IS630 family transposase; IS630 family transposase; transposase_D; DUF951 family protein; DUF951 family protein; DUF951 family protein; DUF951 family protein; hypothetical protein; hypothetical protein; hypothetical protein; IS630 family transposase; IS630 family transposase; IS630 family transposase; IS630 family transposase; IS630 family transposase; DUF951 family protein; DUF951 family protein; DUF951 family protein; DUF951 family protein; hypothetical protein; hypothetical protein; hypothetical protein; hypo...
S. pneumoniae	nucleotide-clustered+hyena+normalized	Phenotypic_Cotrimoxazole	cluster_45087_embedding_115	61	0.8016			[I,R,S]	[-0.0002839968606051451,0.00016535757886208753,0.00011906058290485609]	cluster_45087
S. pneumoniae	nucleotide-clustered+hyena+normalized	Phenotypic_Cotrimoxazole	cluster_35025_embedding_77	62	0.8016			[I,R,S]	[0.00020064188334758412,8.130917947666449e-05,-0.00028187951992797563]	cluster_35025	DUF3013 family protein ; DUF3013 family protein ; DUF3013 family protein ; DUF3013 family protein ; DUF3013 family protein ; DUF3013 family protein ; DUF3013 family protein ; DUF3013 family protein ; DUF3013 family protein ; DUF3013 family protein ; DUF3013 family protein ; DUF3013 family protein ; DUF3013 family protein ; DUF3013 family protein ; DUF3013 family protein ; DUF3013 family protein ; DUF3013 family protein ; DUF3013 family protein ; DUF3013 family protein ; DUF3013 family protein ; DUF3013 family protein ; DUF3013 family protein ; DUF3013 family protein ; DUF3013 family protein ; DUF3013 family protein ; DUF3013 family protein ; DUF3013 family protein ; DUF3013 family protein ; DUF3013 family protein ; DUF3013 family protein ; DUF3013 family protein ; DUF3013 family protein ; DUF3013 family protein ; DUF3013 family protein ; DUF3013 family protein ; DUF3013 family protein ; DUF3013 family protein ; DUF3013 family protein ; DUF3013 family protein ; DUF3013 family protein ; DUF3013 family protein ; DUF3013 family protein ; DUF3013 family protein ; DUF3013 family protein ; DUF3013 family protein ; DUF3013 family protein ; DUF3013 family protein ; DUF3013 family protein ; DUF3013 family protein ; DUF3013 family protein ; DUF3013 family protein ; DUF3013 family protein ; DUF3013 family protein ; DUF3013 family protein ; DUF3013 family protein ; DUF3013 family protein ; DUF3013 family protein ; DUF3013 family protein ; DUF3013 family protein ; DUF3013 family protein ; DUF3013 family protein ; DUF3013 family protein ; DUF3013 family protein ; DUF3013 family protein ; DUF3013 family protein ; DUF3013 family protein ; DUF3013 family protein ; DUF3013 family protein ; DUF3013 family protein ; DUF3013 family protein ; DUF3013 family protein ; DUF3013 family protein ; DUF3013 family protein ; DUF3013 family protein ; DUF3013 family protein ; DUF3013 family protein ; DUF3013 family protein ; DUF3013 family protein ; DUF3013 family protein ; DUF3013 family protein...	WP_226343642.1; WP_220513976.1; WP_061819195.1; WP_061763852.1; WP_050261172.1; WP_138706584.1; WP_061646769.1; WP_000257101.1; WP_094314404.1; WP_173303516.1; WP_152037362.1; WP_223716984.1; WP_087671559.1; WP_050250285.1; WP_050087181.1; WP_081529608.1; WP_156667604.1; WP_061384863.1; WP_257842644.1; WP_000257089.1; WP_226343642.1; WP_220513976.1; WP_061819195.1; WP_061763852.1; WP_138706584.1; WP_050261172.1; WP_413225099.1; WP_084572083.1; WP_054383461.1; WP_054391354.1; WP_061832576.1; WP_061749672.1; WP_049521057.1; WP_308688676.1; WP_143952433.1; WP_050307506.1; WP_295527395.1; WP_033681464.1; WP_414390420.1; WP_000257112.1; WP_226343642.1; WP_220513976.1; WP_061819195.1; WP_061763852.1; WP_138706584.1; WP_050261172.1; WP_413225099.1; WP_084572083.1; WP_054383461.1; WP_054391354.1; WP_152037362.1; WP_223716984.1; WP_087671559.1; WP_257842644.1; WP_050250285.1; WP_088777755.1; WP_000257089.1; WP_000257102.1; WP_050087181.1; WP_081529608.1; WP_152037362.1; WP_223716984.1; WP_087671559.1; WP_257842644.1; WP_050250285.1; WP_088777755.1; WP_000257089.1; WP_000257102.1; WP_050087181.1; WP_081529608.1; WP_061832576.1; WP_061749672.1; WP_049521057.1; WP_308688676.1; WP_143952433.1; WP_050307506.1; WP_295527395.1; WP_033681464.1; WP_414390420.1; WP_000257112.1; WP_054387465.1; WP_223716984.1; WP_152037362.1; WP_061832576.1; WP_061749672.1; WP_125450270.1; WP_261064699.1; WP_088781925.1; WP_045762800.1; WP_261064699.1; WP_125450270.1; WP_000257107.1; WP_054387465.1; WP_045762800.1; WP_088781925.1; WP_061743267.1; WP_152037362.1; WP_223716984.1; WP_087671559.1; WP_050250285.1; WP_050087181.1; WP_081529608.1; WP_156667604.1; WP_061384863.1; WP_257842644.1; WP_000257089.1; WP_000257107.1; WP_061743267.1; WP_261064699.1; WP_125450270.1; WP_050204402.1; WP_226343642.1; WP_220513976.1; WP_061819195.1; WP_061763852.1; WP_050261172.1; WP_138706584.1; WP_061646769.1; WP_000257101.1; WP_094314404.1; WP_173303516.1; WP_152037362.1; WP_223716984.1; WP_087671559.1; WP_050250285....	dnaN; DUF3013 family protein; DUF3013 family protein; DUF3013 family protein; DUF3013 family protein; PDZ domain-containing protein; DUF951 family protein; whiA; DUF3013 family protein; hypothetical protein; hypothetical protein; DUF3013 family protein; hypothetical protein; hypothetical protein; dnaN; DUF3013 family protein; DUF3013 family protein; DUF3013 family protein; DUF3013 family protein; PDZ domain-containing protein; DUF951 family protein; whiA; DUF951 family protein; DUF951 family protein; hypothetical protein; DUF3013 family protein; Hypothetical protein; hypothetical protein; DUF951 family protein; DUF3013 family protein; DUF3013 family protein; DUF3013 family protein; DUF951 family protein; DUF3013 family protein; DUF3013 family protein; dnaN; conserved hypothetical protein; DUF3013 family protein; DUF3013 family protein; hypothetical protein; PDZ domain-containing protein; DUF951 family protein; whiA; DUF3013 family protein; DUF3013 family protein; DUF3013 family protein; DUF3013 family protein; DUF3013 family protein; hypothetical protein; DUF951 family protein; conserved hypothetical protein; DUF3013 family protein; hypothetical protein; DUF3013 family protein; hypothetical protein; DUF3013 family protein; hypothetical protein; DUF3013 family protein; hypothetical protein; dnaN; DUF3013 family protein; DUF3013 family protein; DUF3013 family protein; DUF3013 family protein; conserved hypothetical protein; DUF3013 family protein; hypothetical protein; DUF3013 family protein; DUF3013 family protein; hypothetical protein; DUF3013 family protein; hypothetical protein; DUF3013 family protein; DUF3013 family protein; DUF3013 family protein; hypothetical protein; DUF951 family protein; conserved hypothetical protein; DUF3013 family protein; hypothetical protein; hypothetical protein
S. pneumoniae	nucleotide-clustered+hyena+normalized	Phenotypic_Cotrimoxazole	cluster_15230_embedding_84	63	0.8016			[I,R,S]	[0.00011342180255939131,-0.0002812024015419375,0.00016763412338557942]	cluster_15230	NADP-dependent phosphogluconate dehydrogenase ; NADP-dependent phosphogluconate dehydrogenase ; NADP-dependent phosphogluconate dehydrogenase ; NADP-dependent phosphogluconate dehydrogenase ; NADP-dependent phosphogluconate dehydrogenase ; NADP-dependent phosphogluconate dehydrogenase ; NADP-dependent phosphogluconate dehydrogenase ; NADP-dependent phosphogluconate dehydrogenase ; NADP-dependent phosphogluconate dehydrogenase ; NADP-dependent phosphogluconate dehydrogenase ; NADP-dependent phosphogluconate dehydrogenase ; NADP-dependent phosphogluconate dehydrogenase ; NADP-dependent phosphogluconate dehydrogenase ; NADP-dependent phosphogluconate dehydrogenase ; NADP-dependent phosphogluconate dehydrogenase ; NADP-dependent phosphogluconate dehydrogenase ; NADP-dependent phosphogluconate dehydrogenase ; NADP-dependent phosphogluconate dehydrogenase ; NADP-dependent phosphogluconate dehydrogenase ; NADP-dependent phosphogluconate dehydrogenase ; NADP-dependent phosphogluconate dehydrogenase ; NADP-dependent phosphogluconate dehydrogenase ; NADP-dependent phosphogluconate dehydrogenase ; NADP-dependent phosphogluconate dehydrogenase ; NADP-dependent phosphogluconate dehydrogenase ; NADP-dependent phosphogluconate dehydrogenase ; NADP-dependent phosphogluconate dehydrogenase ; NADP-dependent phosphogluconate dehydrogenase ; NADP-dependent phosphogluconate dehydrogenase ; NADP-dependent phosphogluconate dehydrogenase ; NADP-dependent phosphogluconate dehydrogenase ; NADP-dependent phosphogluconate dehydrogenase ; NADP-dependent phosphogluconate dehydrogenase ; NADP-dependent phosphogluconate dehydrogenase ; NADP-dependent phosphogluconate dehydrogenase ; NADP-dependent phosphogluconate dehydrogenase ; NADP-dependent phosphogluconate dehydrogenase ; NADP-dependent phosphogluconate dehydrogenase ; NADP-dependent phosphogluconate dehydrogenase ; NADP-dependent phosphogluconate dehydrogenase ; NADP-dependent phosphogluconate dehydrogenase ; NADP-dependent phosphoglucona...	WP_343365282.1; WP_088840254.1; WP_368403750.1; WP_343366163.1; WP_055349915.1; WP_088802991.1; WP_057531667.1; WP_050239800.1; WP_050250072.1; WP_000158797.1; WP_343365282.1; WP_088840254.1; WP_368403750.1; WP_343366163.1; WP_055349915.1; WP_088802991.1; WP_057531667.1; WP_050239800.1; WP_050250072.1; WP_000158797.1; WP_343365282.1; WP_088840254.1; WP_368403750.1; WP_343366163.1; WP_055349915.1; WP_088802991.1; WP_057531667.1; WP_050239800.1; WP_050250072.1; WP_000158797.1; WP_343365282.1; WP_088840254.1; WP_368403750.1; WP_343366163.1; WP_055349915.1; WP_088802991.1; WP_057531667.1; WP_050239800.1; WP_050250072.1; WP_000158797.1; WP_343365282.1; WP_088840254.1; WP_368403750.1; WP_343366163.1; WP_055349915.1; WP_088802991.1; WP_057531667.1; WP_050239800.1; WP_050250072.1; WP_000158797.1; WP_343365282.1; WP_088840254.1; WP_368403750.1; WP_343366163.1; WP_055349915.1; WP_088802991.1; WP_057531667.1; WP_050239800.1; WP_050250072.1; WP_000158797.1	gndA; gndA; gnd; gndA; gnd; gnd; gnd; gndA; gnd; gnd; gndA; 6-phosphogluconate dehydrogenase; gndA; rlmD; gndA; gnd; gnd; cbpJ; N-6 DNA methylase; cbpJ_1; gndA; gndA; cbpJ_1; gndA; DUF951 family protein; gndA; gnd; gndA
S. pneumoniae	nucleotide-clustered+hyena+normalized	Phenotypic_Cotrimoxazole	cluster_46477_embedding_17	64	0.8016			[I,R,S]	[0.00010088977691882688,-0.00027954001929264083,0.00017905655984450314]	cluster_46477	DUF3272 family protein ; DUF3272 family protein ; DUF3272 domain-containing protein ; DUF3272 domain-containing protein ; DUF3272 domain-containing protein ; DUF3272 domain-containing protein ; DUF3272 domain-containing protein ; DUF3272 domain-containing protein ; DUF3272 domain-containing protein ; DUF3272 domain-containing protein ; DUF3272 domain-containing protein ; DUF3272 family protein ; DUF3272 family protein ; DUF3272 domain-containing protein ; DUF3272 domain-containing protein ; DUF3272 domain-containing protein ; DUF3272 domain-containing protein ; DUF3272 domain-containing protein ; DUF3272 domain-containing protein ; DUF3272 domain-containing protein ; DUF3272 domain-containing protein ; DUF3272 family protein ; DUF3272 family protein ; DUF3272 domain-containing protein ; DUF3272 domain-containing protein ; DUF3272 domain-containing protein ; DUF3272 domain-containing protein ; DUF3272 domain-containing protein ; DUF3272 domain-containing protein ; DUF3272 domain-containing protein ; DUF3272 domain-containing protein ; DUF3272 family protein ; DUF3272 family protein ; DUF3272 domain-containing protein ; DUF3272 domain-containing protein ; DUF3272 domain-containing protein ; DUF3272 domain-containing protein ; DUF3272 domain-containing protein ; DUF3272 domain-containing protein ; DUF3272 domain-containing protein ; DUF3272 domain-containing protein ; DUF3272 family protein ; DUF3272 family protein ; DUF3272 domain-containing protein ; DUF3272 domain-containing protein ; DUF3272 domain-containing protein ; DUF3272 domain-containing protein ; DUF3272 domain-containing protein ; DUF3272 family protein ; DUF3272 domain-containing protein ; DUF3272 domain-containing protein ; DUF3272 domain-containing protein ; DUF3272 domain-containing protein ; DUF3272 domain-containing protein ; DUF3272 family protein ; DUF3272 family protein ; DUF3272 domain-containing protein ; DUF3272 domain-containing protein ; DUF3272 domain-containing protein ; DUF3272 domain-c...	WP_032496227.1; WP_069285205.1; WP_112443546.1; WP_088814637.1; WP_061768155.1; WP_088783029.1; WP_001041550.1; WP_001041549.1; WP_084863204.1; WP_001041544.1; WP_001041546.1; WP_032496227.1; WP_069285205.1; WP_112443546.1; WP_088814637.1; WP_061768155.1; WP_088783029.1; WP_001041550.1; WP_001041549.1; WP_084863204.1; WP_001041544.1; WP_032496227.1; WP_069285205.1; WP_112443546.1; WP_088814637.1; WP_061768155.1; WP_088783029.1; WP_001041550.1; WP_001041549.1; WP_084863204.1; WP_001041544.1; WP_032496227.1; WP_069285205.1; WP_112443546.1; WP_088814637.1; WP_061768155.1; WP_088783029.1; WP_001041550.1; WP_001041549.1; WP_084863204.1; WP_001041544.1; WP_069285205.1; WP_032496227.1; WP_084863204.1; WP_001041549.1; WP_172928045.1; WP_061762822.1; WP_050073519.1; WP_071211191.1; WP_173282933.1; WP_112443546.1; WP_061765537.1; WP_084948740.1; WP_001081603.1; WP_032496227.1; WP_069285205.1; WP_112443546.1; WP_088814637.1; WP_061768155.1; WP_088783029.1; WP_001041550.1; WP_001041549.1; WP_084863204.1; WP_001041544.1; WP_032496227.1; WP_001041549.1; WP_112443546.1; WP_088783029.1; WP_088814637.1; WP_061768155.1; WP_001041550.1; WP_172930438.1; WP_084863204.1; WP_069285205.1; WP_069285205.1; WP_032496227.1; WP_084863204.1; WP_173282933.1; WP_172928045.1; WP_001041549.1; WP_061762822.1; WP_414380423.1; WP_001041550.1; WP_088783029.1; WP_001041548.1; WP_168940204.1; WP_061765537.1; WP_084948740.1; WP_001081603.1; WP_071211191.1; WP_170081649.1; WP_172930438.1; WP_061762822.1; WP_050232826.1; WP_050073519.1; WP_032496227.1; WP_069285205.1; WP_084863204.1; WP_001041544.1; WP_148843407.1; WP_115256168.1; WP_001041549.1; WP_032496227.1; WP_069285205.1; WP_001041549.1; WP_001041544.1; WP_112443546.1; WP_148843407.1; WP_088814637.1; WP_001081610.1; WP_061768155.1; WP_173282933.1; WP_050073519.1; WP_071211191.1; WP_032496227.1; WP_172928045.1; WP_084863204.1; WP_001041549.1; WP_061762822.1; WP_241735601.1; WP_112443546.1; WP_032496227.1; WP_001041549.1; WP_112443546.1; WP_088783029....	DUF3272 domain-containing protein; DNA-binding protein; helix-turn-helix transcriptional regulator; hypothetical protein; putative uncharacterized protein; membrane protein; hypothetical protein; putative uncharacterized protein; hypothetical protein; DUF3272 domain-containing protein; hypothetical protein; hypothetical protein; DUF3272 domain-containing protein; putative uncharacterized protein; DUF3272 domain-containing protein; hypothetical protein; DUF3272 domain-containing protein; DUF3272 domain-containing protein; hypothetical protein; hypothetical protein; hypothetical protein; hypothetical protein; hypothetical protein; DUF3272 domain-containing protein; DUF3272 domain-containing protein; hypothetical protein; hypothetical protein; DUF3272 domain-containing protein; DUF3272 domain-containing protein; hypothetical protein; hypothetical protein; DUF3272 domain-containing protein; DUF3272 domain-containing protein; hypothetical protein; hypothetical protein; DUF3272 domain-containing protein; hypothetical protein; DUF3272 domain-containing protein; DUF3272 domain-containing protein; hypothetical protein; hypothetical protein; DUF3272 domain-containing protein; DUF3272 domain-containing protein; hypothetical protein; hypothetical protein; DUF3272 domain-containing protein; DUF3272 domain-containing protein; hypothetical protein; hypothetical protein; DUF3272 domain-containing protein; DUF3272 domain-containing protein; hypothetical protein; hypothetical protein; DUF3272 domain-containing protein; hypothetical protein; DUF3272 domain-containing protein; DUF3272 domain-containing protein; hypothetical protein
S. pneumoniae	nucleotide-clustered+hyena+normalized	Phenotypic_Cotrimoxazole	cluster_48647_embedding_88	65	0.8016			[I,R,S]	[0.00012078472076827002,-0.00026839659261562374,0.00014741922844460997]	cluster_48647			rimP; conserved hypothetical protein; rimP; rimP; rimP; rimP; conserved hypothetical protein; rimP; rimP; rimP; rimP; rimP; rimP; rimP; rimP; rimP; rimP; rimP; rimP; rimP; rimP; rimP; conserved hypothetical protein; rimP; rimP; dnaA; rimP; rimP; conserved hypothetical protein; rimP; rimP; rimP; rimP; rimP; rimP; rimP; rimP; rimP; rimP; rimP; rimP; rimP; rimP; rimP; rimP; rimP; dnaA; rimP; rimP; conserved hypothetical protein; rimP; rimP; rimP; rimP; conserved hypothetical protein; rimP; rimP; rimP; rimP; conserved hypothetical protein; rimP; rimP; rimP; rimP; conserved hypothetical protein; rimP; rimP; rimP; rimP; conserved hypothetical protein; rimP; rimP; rimP; rimP; conserved hypothetical protein; rimP; rimP; rimP; rimP; rimP; rimP; ychF; rimP; rimP; rimP; ychF; rimP; conserved hypothetical protein; rimP; rimP; rimP; rimP; conserved hypothetical protein; rimP; rimP; rimP; rimP; conserved hypothetical protein; rimP; rimP; rimP; rimP; conserved hypothetical protein; rimP; rimP; rimP; rimP; conserved hypothetical protein; rimP; rimP; rimP; rimP; rimP; rimP; ychF; conserved hypothetical protein; rimP; rimP; dnaA; rimP; rimP; conserved hypothetical protein; rimP; rimP; rimP; conserved hypothetical protein; rimP; rimP; dnaA; rimP; rimP; conserved hypothetical protein; rimP; rimP; rimP; rimP; rimP; rimP; ychF; rimP; conserved hypothetical protein; rimP; rimP; rimP; rimP; rimP; rimP; ychF; rimP; rimP; rimP; rimP; rimP; rimP; rimP; rimP; rimP; rimP; rimP; rimP; rimP; rimP; rimP; rimP; rimP; conserved hypothetical protein; rimP; rimP; rimP; rimP; rimP; rimP; ychF; rimP; rimP; rimP; ychF; rimP; conserved hypothetical protein; rimP; rimP; rimP; rimP; rimP; rimP; ychF; rimP; conserved hypothetical protein; rimP; rimP; rimP; rimP; conserved hypothetical protein; rimP; rimP; rimP; rimP; conserved hypothetical protein; rimP; rimP; rimP; rimP; conserved hypothetical protein; rimP; rimP; rimP; rimP; conserved hypothetical protein; rimP; rimP; rimP; rimP; rimP; rimP; ychF; rimP;...
S. pneumoniae	nucleotide-clustered+hyena+normalized	Phenotypic_Cotrimoxazole	cluster_42590_embedding_91	66	0.8016			[I,R,S]	[0.00026652892553889187,-0.00010741242635035256,-0.00015932457820191334]	cluster_42590	metallophosphoesterase family protein ; metallophosphoesterase family protein ; metallophosphoesterase family protein ; metallophosphoesterase family protein ; metallophosphoesterase family protein ; metallophosphoesterase family protein ; metallophosphoesterase family protein ; metallophosphoesterase family protein ; metallophosphoesterase family protein ; metallophosphoesterase family protein ; metallophosphoesterase family protein ; metallophosphoesterase family protein ; metallophosphoesterase family protein ; metallophosphoesterase family protein ; metallophosphoesterase family protein ; metallophosphoesterase family protein ; metallophosphoesterase family protein ; metallophosphoesterase family protein ; metallophosphoesterase family protein ; metallophosphoesterase family protein ; metallophosphoesterase family protein ; metallophosphoesterase family protein ; metallophosphoesterase family protein ; metallophosphoesterase family protein ; metallophosphoesterase family protein ; metallophosphoesterase family protein ; metallophosphoesterase family protein ; metallophosphoesterase family protein ; metallophosphoesterase family protein ; metallophosphoesterase family protein ; metallophosphoesterase family protein ; metallophosphoesterase family protein ; metallophosphoesterase family protein ; metallophosphoesterase family protein ; metallophosphoesterase family protein ; metallophosphoesterase family protein ; metallophosphoesterase family protein ; metallophosphoesterase family protein ; metallophosphoesterase family protein ; metallophosphoesterase family protein ; metallophosphoesterase family protein ; metallophosphoesterase family protein ; metallophosphoesterase family protein ; metallophosphoesterase family protein ; metallophosphoesterase family protein ; metallophosphoesterase family protein ; metallophosphoesterase family protein ; metallophosphoesterase family protein ; metallophosphoesterase family protein ; metallophosphoesterase family protein...	WP_054367804.1; WP_025169225.1; WP_025172260.1; WP_134687989.1; WP_050217490.1; WP_050227596.1; WP_061751754.1; WP_054367804.1; WP_025169225.1; WP_025172260.1; WP_134687989.1; WP_050217490.1; WP_050227596.1; WP_061751754.1; WP_346743877.1; WP_261229866.1; WP_050138189.1; WP_088849888.1; WP_153209734.1; WP_084971534.1; WP_314848264.1; WP_061825245.1; WP_070889252.1; WP_414302507.1; WP_346743877.1; WP_261229866.1; WP_050138189.1; WP_088849888.1; WP_153209734.1; WP_084971534.1; WP_314848264.1; WP_061825245.1; WP_070889252.1; WP_414302507.1; WP_054367804.1; WP_025169225.1; WP_025172260.1; WP_134687989.1; WP_050217490.1; WP_061751754.1; WP_050227596.1; WP_054367804.1; WP_025169225.1; WP_025172260.1; WP_134687989.1; WP_050217490.1; WP_061751754.1; WP_050227596.1; WP_054367804.1; WP_025169225.1; WP_050217490.1; WP_025172260.1; WP_134687989.1; WP_061751754.1; WP_050227596.1; WP_308689792.1; WP_198459927.1; WP_132973625.1; WP_001015772.1; WP_216728513.1; WP_001015756.1; WP_001015771.1; WP_049479636.1; WP_084857050.1; WP_061421267.1; WP_070696890.1; WP_061426910.1; WP_411866797.1; WP_247920346.1; WP_125825584.1; WP_414340493.1; WP_181187071.1; WP_129312453.1; WP_045612127.1; WP_254735845.1; WP_308689792.1; WP_001015756.1; WP_049479636.1; WP_308689792.1; WP_049479636.1; WP_001015756.1; WP_308689792.1; WP_049479636.1; WP_001015756.1; WP_308689792.1; WP_049479636.1; WP_001015756.1; WP_308689792.1; WP_054430910.1; WP_001015794.1; WP_084588003.1; WP_050150744.1; WP_132973625.1; WP_168970696.1; WP_001015772.1; WP_216728513.1; WP_084857050.1; WP_308689792.1; WP_343342195.1; WP_198459927.1; WP_054367804.1; WP_061751754.1; WP_025172260.1; WP_134687989.1; WP_050217490.1; WP_025169225.1; WP_050227596.1; WP_054367804.1; WP_025169225.1; WP_025172260.1; WP_134687989.1; WP_050217490.1; WP_061751754.1; WP_050227596.1; WP_308689792.1; WP_132973625.1; WP_084857050.1; WP_001015772.1; WP_127820741.1; WP_061826641.1; WP_001015771.1; WP_216728513.1; WP_050240269.1; WP_247943606.1; WP_181187071....	dnaN; Ser/Thr protein phosphatase family protein; metallophosphoesterase family protein; Calcineurin-like phosphoesterase superfamily domain; ser/threonine protein phosphatase; ser/threonine protein phosphatase; hypothetical protein; Ser/Thr protein phosphatase family protein; ser/threonine protein phosphatase; ser/threonine protein phosphatase; ser/threonine protein phosphatase; hypothetical protein; Ser/Thr protein phosphatase family protein; ser/threonine protein phosphatase; Ser/Thr protein phosphatase family protein; metallophosphoesterase family protein; metallophosphoesterase; metallophosphoesterase; Ser/Thr protein phosphatase family protein; metallophosphoesterase family protein; metallophosphoesterase; metallophosphoesterase; Ser/Thr protein phosphatase family protein; metallophosphoesterase family protein; metallophosphoesterase; metallophosphoesterase; Ser/Thr protein phosphatase family protein; metallophosphoesterase family protein; metallophosphoesterase; metallophosphoesterase; DUF951 family protein; hypothetical protein; phosphoesterase superfamily protein; Calcineurin-like phosphoesterase superfamily domain protein; metallophosphoesterase family protein; Ser/Thr protein phosphatase family protein; PDZ domain-containing protein; metallophosphoesterase family protein; Ser/Thr protein phosphatase family protein; metallophosphoesterase family protein; metallophosphoesterase; metallophosphoesterase; Ser/Thr protein phosphatase family protein; metallophosphoesterase family protein; metallophosphoesterase; metallophosphoesterase; ser/threonine protein phosphatase; ser/threonine protein phosphatase; hypothetical protein; Ser/Thr protein phosphatase family protein; ser/threonine protein phosphatase; hypothetical protein; phosphoesterase superfamily protein; Calcineurin-like phosphoesterase superfamily domain protein; metallophosphoesterase family protein; Ser/Thr protein phosphatase family protein; dnaN; Ser/Thr protein phosphatase family protein; metallo...
S. pneumoniae	nucleotide-clustered+hyena+normalized	Phenotypic_Cotrimoxazole	cluster_20948_embedding_60	67	0.8016			[I,R,S]	[-0.0002596001458991202,0.00010133519541745566,0.00015845996610908212]	cluster_20948	sigma-70 family RNA polymerase sigma factor ; sigma-70 family RNA polymerase sigma factor ; sigma-70 family RNA polymerase sigma factor ; sigma-70 family RNA polymerase sigma factor ; sigma-70 family RNA polymerase sigma factor ; sigma-70 family RNA polymerase sigma factor ; RNA polymerase sigma factor RpoD ; sigma-70 family RNA polymerase sigma factor ; RNA polymerase sigma factor RpoD ; RNA polymerase sigma factor RpoD ; sigma-70 family RNA polymerase sigma factor ; sigma-70 family RNA polymerase sigma factor ; sigma-70 family RNA polymerase sigma factor ; sigma-70 family RNA polymerase sigma factor ; sigma-70 family RNA polymerase sigma factor ; sigma-70 family RNA polymerase sigma factor ; RNA polymerase sigma factor RpoD ; sigma-70 family RNA polymerase sigma factor ; RNA polymerase sigma factor RpoD ; RNA polymerase sigma factor RpoD	WP_152328662.1; WP_152166222.1; WP_316699038.1; WP_380441077.1; WP_412037060.1; WP_278629007.1; WP_235798265.1; WP_050364981.1; WP_206512707.1; WP_050271438.1; WP_152328662.1; WP_152166222.1; WP_316699038.1; WP_380441077.1; WP_412037060.1; WP_278629007.1; WP_235798265.1; WP_050364981.1; WP_206512707.1; WP_050271438.1	rpoD; RNA polymerase sigma factor RpoD; RNA polymerase sigma factor RpoD; sigA; rlmD; rpoD; RNA polymerase sigma factor RpoD; RNA polymerase sigma factor RpoD; sigA; rlmD
S. pneumoniae	nucleotide-clustered+hyena+normalized	Phenotypic_Cotrimoxazole	cluster_1980_embedding_90	68	0.8016			[I,R,S]	[0.00025923690915647345,-0.00016343885153585367,-9.620759883259012e-05]	cluster_1980	carbohydrate ABC transporter permease ; carbohydrate ABC transporter permease ; carbohydrate ABC transporter permease ; carbohydrate ABC transporter permease ; carbohydrate ABC transporter permease ; carbohydrate ABC transporter permease ; carbohydrate ABC transporter permease ; carbohydrate ABC transporter permease ; carbohydrate ABC transporter permease ; carbohydrate ABC transporter permease ; carbohydrate ABC transporter permease ; carbohydrate ABC transporter permease ; carbohydrate ABC transporter permease ; carbohydrate ABC transporter permease ; carbohydrate ABC transporter permease ; carbohydrate ABC transporter permease ; carbohydrate ABC transporter permease ; carbohydrate ABC transporter permease ; carbohydrate ABC transporter permease ; carbohydrate ABC transporter permease ; carbohydrate ABC transporter permease ; carbohydrate ABC transporter permease ; carbohydrate ABC transporter permease ; carbohydrate ABC transporter permease ; carbohydrate ABC transporter permease ; carbohydrate ABC transporter permease ; carbohydrate ABC transporter permease ; carbohydrate ABC transporter permease ; carbohydrate ABC transporter permease ; carbohydrate ABC transporter permease ; carbohydrate ABC transporter permease ; carbohydrate ABC transporter permease ; carbohydrate ABC transporter permease ; carbohydrate ABC transporter permease ; carbohydrate ABC transporter permease ; carbohydrate ABC transporter permease ; carbohydrate ABC transporter permease ; carbohydrate ABC transporter permease ; carbohydrate ABC transporter permease ; carbohydrate ABC transporter permease ; carbohydrate ABC transporter permease ; carbohydrate ABC transporter permease ; carbohydrate ABC transporter permease ; carbohydrate ABC transporter permease ; carbohydrate ABC transporter permease ; carbohydrate ABC transporter permease ; carbohydrate ABC transporter permease ; carbohydrate ABC transporter permease ; carbohydrate ABC transporter permease ; carbohydrate ABC transporter permease...	WP_081103473.1; WP_043030430.1; WP_065735412.1; WP_012514907.1; WP_442252554.1; WP_037580414.1; WP_042669999.1; WP_111710251.1; WP_111692155.1; WP_136285233.1; WP_081103473.1; WP_043030430.1; WP_065735412.1; WP_012514907.1; WP_442252554.1; WP_037580414.1; WP_042669999.1; WP_111710251.1; WP_111692155.1; WP_136285233.1; WP_081103473.1; WP_043030430.1; WP_065735412.1; WP_012514907.1; WP_442252554.1; WP_037580414.1; WP_042669999.1; WP_111710251.1; WP_111692155.1; WP_136285233.1; WP_081103473.1; WP_043030430.1; WP_065735412.1; WP_012514907.1; WP_442252554.1; WP_037580414.1; WP_042669999.1; WP_111710251.1; WP_111692155.1; WP_136285233.1; WP_081103473.1; WP_043030430.1; WP_065735412.1; WP_012514907.1; WP_442252554.1; WP_037580414.1; WP_042669999.1; WP_111710251.1; WP_111692155.1; WP_136285233.1; WP_081103473.1; WP_043030430.1; WP_065735412.1; WP_012514907.1; WP_442252554.1; WP_037580414.1; WP_042669999.1; WP_111710251.1; WP_111692155.1; WP_136285233.1	ABC transporter-sugar transport, N-acetylneuraminate transport system permease; carbohydrate ABC transporter permease; DUF951 family protein; carbohydrate ABC transporter permease; carbohydrate ABC transporter permease; ycjP_2; ABC-MSP_11; carbohydrate ABC transporter permease; DUF951 family protein; carbohydrate ABC transporter permease; carbohydrate ABC transporter permease; carbohydrate ABC transporter permease; carbohydrate ABC transporter permease; carbohydrate ABC transporter permease; dnaN; DUF951 family protein; DUF951 family protein; DUF951 family protein; carbohydrate ABC transporter permease; DUF951 family protein
S. pneumoniae	nucleotide-clustered+hyena+normalized	Phenotypic_Cotrimoxazole	cluster_47067_embedding_5	69	0.8016			[I,R,S]	[0.00017225967424831765,-0.0002506826327250774,7.856119018471156e-05]	cluster_47067	DUF1868 domain-containing protein ; DUF1868 domain-containing protein ; DUF1868 domain-containing protein ; DUF1868 domain-containing protein ; DUF1868 domain-containing protein ; DUF1868 domain-containing protein ; DUF1868 domain-containing protein ; DUF1868 domain-containing protein ; DUF1868 domain-containing protein ; DUF1868 domain-containing protein ; DUF1868 domain-containing protein ; DUF1868 domain-containing protein ; DUF1868 domain-containing protein ; DUF1868 domain-containing protein ; DUF1868 domain-containing protein ; DUF1868 domain-containing protein ; DUF1868 domain-containing protein ; DUF1868 domain-containing protein ; DUF1868 domain-containing protein ; DUF1868 domain-containing protein ; DUF1868 domain-containing protein ; DUF1868 domain-containing protein ; DUF1868 domain-containing protein ; DUF1868 domain-containing protein ; DUF1868 domain-containing protein ; DUF1868 domain-containing protein ; DUF1868 domain-containing protein ; DUF1868 domain-containing protein ; DUF1868 domain-containing protein ; DUF1868 domain-containing protein ; DUF1868 domain-containing protein ; DUF1868 domain-containing protein ; DUF1868 domain-containing protein ; DUF1868 domain-containing protein ; DUF1868 domain-containing protein ; DUF1868 domain-containing protein ; DUF1868 domain-containing protein ; DUF1868 domain-containing protein ; DUF1868 domain-containing protein ; DUF1868 domain-containing protein ; DUF1868 domain-containing protein ; DUF1868 domain-containing protein ; DUF1868 domain-containing protein ; DUF1868 domain-containing protein ; DUF1868 domain-containing protein ; DUF1868 domain-containing protein ; DUF1868 domain-containing protein ; DUF1868 domain-containing protein ; DUF1868 domain-containing protein ; DUF1868 domain-containing protein	WP_150860117.1; WP_057526368.1; WP_069302144.1; WP_057580903.1; WP_128973715.1; WP_226958566.1; WP_173303463.1; WP_050270685.1; WP_049478372.1; WP_268717282.1; WP_220513970.1; WP_150858688.1; WP_168972776.1; WP_152410328.1; WP_220514164.1; WP_125254993.1; WP_168970612.1; WP_168955397.1; WP_057577523.1; WP_371256075.1; WP_150860117.1; WP_057526368.1; WP_069302144.1; WP_057580903.1; WP_128973715.1; WP_226958566.1; WP_173303463.1; WP_050270685.1; WP_049478372.1; WP_268717282.1; WP_220513970.1; WP_150858688.1; WP_152410328.1; WP_168972776.1; WP_220514164.1; WP_125254993.1; WP_168955397.1; WP_168970612.1; WP_138706813.1; WP_371256075.1; WP_220513970.1; WP_152410328.1; WP_168972776.1; WP_150858688.1; WP_125254993.1; WP_168970612.1; WP_168955397.1; WP_061460287.1; WP_057577523.1; WP_371256075.1	DUF1868 domain-containing protein; Uncharacterised protein; DUF1868 domain-containing protein; hypothetical protein; hypothetical protein; hypothetical protein; Uncharacterized protein conserved in bacteria; hypothetical protein; DUF951 family protein; hypothetical protein; DUF1868 domain-containing protein; Uncharacterized protein conserved in bacteria; DUF951 family protein; DUF1868 domain-containing protein; DUF1868 domain-containing protein; DUF1868 domain-containing protein; Uncharacterized protein conserved in bacteria; DUF951 family protein; DUF1868 domain-containing protein; DUF1868 domain-containing protein
S. pneumoniae	nucleotide-clustered+hyena+normalized	Phenotypic_Cotrimoxazole	cluster_22687_embedding_126	70	0.8016			[I,R,S]	[-0.00012647171846274483,0.0002491881532850722,-0.00012263486230888878]	cluster_22687	class I SAM-dependent DNA methyltransferase ; class I SAM-dependent DNA methyltransferase ; class I SAM-dependent DNA methyltransferase ; class I SAM-dependent DNA methyltransferase ; class I SAM-dependent DNA methyltransferase ; class I SAM-dependent DNA methyltransferase ; class I SAM-dependent DNA methyltransferase ; class I SAM-dependent DNA methyltransferase ; class I SAM-dependent DNA methyltransferase ; class I SAM-dependent DNA methyltransferase ; class I SAM-dependent DNA methyltransferase ; class I SAM-dependent DNA methyltransferase ; class I SAM-dependent DNA methyltransferase ; class I SAM-dependent DNA methyltransferase ; class I SAM-dependent DNA methyltransferase ; class I SAM-dependent DNA methyltransferase ; class I SAM-dependent DNA methyltransferase ; class I SAM-dependent DNA methyltransferase ; class I SAM-dependent methyltransferase ; class I SAM-dependent DNA methyltransferase ; class I SAM-dependent DNA methyltransferase ; class I SAM-dependent DNA methyltransferase ; class I SAM-dependent DNA methyltransferase ; class I SAM-dependent DNA methyltransferase ; class I SAM-dependent DNA methyltransferase ; class I SAM-dependent DNA methyltransferase ; class I SAM-dependent DNA methyltransferase ; class I SAM-dependent DNA methyltransferase ; class I SAM-dependent methyltransferase ; class I SAM-dependent DNA methyltransferase ; class I SAM-dependent DNA methyltransferase ; class I SAM-dependent DNA methyltransferase ; class I SAM-dependent DNA methyltransferase ; class I SAM-dependent DNA methyltransferase ; class I SAM-dependent DNA methyltransferase ; class I SAM-dependent DNA methyltransferase ; class I SAM-dependent DNA methyltransferase ; class I SAM-dependent DNA methyltransferase ; class I SAM-dependent methyltransferase ; class I SAM-dependent DNA methyltransferase ; class I SAM-dependent DNA methyltransferase ; class I SAM-dependent DNA methyltransferase ; class I SAM-dependent DNA methyltransferase ; class I SAM-dependent DNA methy...	WP_021075559.1; WP_333473174.1; WP_369608091.1; WP_307772041.1; WP_050212632.1; WP_348384255.1; WP_282434567.1; WP_055387125.1; WP_050258420.1; WP_061761635.1; WP_021075559.1; WP_288176195.1; WP_061761635.1; WP_001823113.1; WP_050212632.1; WP_050231958.1; WP_061634916.1; WP_063992107.1; WP_368537231.1; WP_333473174.1; WP_021075559.1; WP_288176195.1; WP_061761635.1; WP_001823113.1; WP_050212632.1; WP_050231958.1; WP_061634916.1; WP_063992107.1; WP_368537231.1; WP_333473174.1; WP_021075559.1; WP_288176195.1; WP_061761635.1; WP_001823113.1; WP_050212632.1; WP_050231958.1; WP_061634916.1; WP_063992107.1; WP_368537231.1; WP_333473174.1; WP_156013079.1; WP_050119075.1; WP_021075559.1; WP_288176195.1; WP_061761635.1; WP_001823113.1; WP_050212632.1; WP_050231958.1; WP_061634916.1; WP_063992107.1; WP_368537231.1; WP_333473174.1; WP_061818743.1; WP_125453872.1; WP_180958196.1; WP_061453113.1; WP_042901601.1; WP_293882774.1; WP_050119075.1; WP_156013079.1; WP_050220243.1; WP_021075559.1; WP_333473174.1; WP_369608091.1; WP_307772041.1; WP_050212632.1; WP_348384255.1; WP_282434567.1; WP_055387125.1; WP_050258420.1; WP_061761635.1; WP_055387125.1; WP_050212632.1; WP_033705300.1; WP_061634916.1; WP_333473174.1; WP_307772041.1; WP_348384255.1; WP_115281661.1; WP_000257070.1; WP_345790009.1; WP_021075559.1; WP_050148396.1; WP_050306416.1; WP_115281661.1; WP_345790009.1; WP_333473174.1; WP_050224609.1; WP_001823113.1; WP_021075559.1; WP_050212632.1; WP_345790009.1; WP_021075559.1; WP_050119075.1; WP_050231958.1; WP_414358219.1; WP_050258420.1; WP_343287572.1; WP_345790009.1; WP_156013079.1; WP_050212632.1; WP_414309331.1; WP_021075559.1; WP_333473174.1; WP_055387125.1; WP_033705300.1; WP_000257070.1; WP_050231958.1; WP_338372753.1; WP_345790009.1; WP_050212632.1; WP_050250056.1; WP_050231958.1; WP_050258420.1; WP_050148396.1; WP_063992107.1; WP_345790009.1; WP_277988300.1; WP_333473174.1; WP_414358219.1; WP_001827876.1; WP_021075559.1; WP_050231958.1; WP_333473174.1; WP_001827876....	DUF951 family protein; class I SAM-dependent methyltransferase; DNA-binding protein; helix-turn-helix transcriptional regulator; class I SAM-dependent methyltransferase; Glycine/sarcosine N-methyltransferase; SAM-dependent methyltransferase; class I SAM-dependent methyltransferase; SAM-dependent methyltransferase; putative methyltransferase; class I SAM-dependent methyltransferase; class I SAM-dependent methyltransferase; class I SAM-dependent methyltransferase; putative methyltransferase; SAM-dependent methyltransferase; class I SAM-dependent methyltransferase; class I SAM-dependent methyltransferase; class I SAM-dependent methyltransferase; Glycine/sarcosine N-methyltransferase; class I SAM-dependent methyltransferase; Glycine/sarcosine N-methyltransferase; SAM-dependent methyltransferase; class I SAM-dependent methyltransferase; SAM-dependent methyltransferase; class I SAM-dependent methyltransferase; Glycine/sarcosine N-methyltransferase; SAM-dependent methyltransferase; class I SAM-dependent methyltransferase; SAM-dependent methyltransferase; class I SAM-dependent methyltransferase; class I SAM-dependent methyltransferase; SAM-dependent methyltransferase; DNA-binding protein; helix-turn-helix transcriptional regulator; class I SAM-dependent methyltransferase; Glycine/sarcosine N-methyltransferase; SAM-dependent methyltransferase; class I SAM-dependent methyltransferase; SAM-dependent methyltransferase; class I SAM-dependent methyltransferase; Glycine/sarcosine N-methyltransferase; SAM-dependent methyltransferase; class I SAM-dependent methyltransferase; SAM-dependent methyltransferase; DNA-binding protein; helix-turn-helix transcriptional regulator; class I SAM-dependent methyltransferase; Glycine/sarcosine N-methyltransferase; SAM-dependent methyltransferase; class I SAM-dependent methyltransferase; SAM-dependent methyltransferase; class I SAM-dependent methyltransferase; Glycine/sarcosine N-methyltransferase; SAM-dependent methyltransferase; class I SAM-de...
S. pneumoniae	nucleotide-clustered+hyena+normalized	Phenotypic_Cotrimoxazole	cluster_11771_embedding_4	71	0.8016			[I,R,S]	[-0.0001489234766716529,-9.883580659112527e-05,0.00024804942132148445]	cluster_11771	RsmD family RNA methyltransferase ; 16S rRNA (guanine(966)-N(2))-methyltransferase RsmD ; 16S rRNA (guanine(966)-N(2))-methyltransferase RsmD ; 16S rRNA (guanine(966)-N(2))-methyltransferase RsmD ; 16S rRNA (guanine(966)-N(2))-methyltransferase RsmD ; 16S rRNA (guanine(966)-N(2))-methyltransferase RsmD ; 16S rRNA (guanine(966)-N(2))-methyltransferase RsmD ; 16S rRNA (guanine(966)-N(2))-methyltransferase RsmD ; 16S rRNA (guanine(966)-N(2))-methyltransferase RsmD ; 16S rRNA (guanine(966)-N(2))-methyltransferase RsmD ; RsmD family RNA methyltransferase ; 16S rRNA (guanine(966)-N(2))-methyltransferase RsmD ; 16S rRNA (guanine(966)-N(2))-methyltransferase RsmD ; 16S rRNA (guanine(966)-N(2))-methyltransferase RsmD ; 16S rRNA (guanine(966)-N(2))-methyltransferase RsmD ; 16S rRNA (guanine(966)-N(2))-methyltransferase RsmD ; 16S rRNA (guanine(966)-N(2))-methyltransferase RsmD ; 16S rRNA (guanine(966)-N(2))-methyltransferase RsmD ; 16S rRNA (guanine(966)-N(2))-methyltransferase RsmD ; 16S rRNA (guanine(966)-N(2))-methyltransferase RsmD ; 16S rRNA (guanine(966)-N(2))-methyltransferase RsmD ; 16S rRNA (guanine(966)-N(2))-methyltransferase RsmD ; 16S rRNA (guanine(966)-N(2))-methyltransferase RsmD ; 16S rRNA (guanine(966)-N(2))-methyltransferase RsmD ; 16S rRNA (guanine(966)-N(2))-methyltransferase RsmD ; 16S rRNA (guanine(966)-N(2))-methyltransferase RsmD ; RsmD family RNA methyltransferase ; 16S rRNA (guanine(966)-N(2))-methyltransferase RsmD ; 16S rRNA (guanine(966)-N(2))-methyltransferase RsmD ; 16S rRNA (guanine(966)-N(2))-methyltransferase RsmD ; 16S rRNA (guanine(966)-N(2))-methyltransferase RsmD ; 16S rRNA (guanine(966)-N(2))-methyltransferase RsmD ; 16S rRNA (guanine(966)-N(2))-methyltransferase RsmD ; 16S rRNA (guanine(966)-N(2))-methyltransferase RsmD ; 16S rRNA (guanine(966)-N(2))-methyltransferase RsmD ; 16S rRNA (guanine(966)-N(2))-methyltransferase RsmD ; 16S rRNA (guanine(966)-N(2))-methyltransferase RsmD ; 16S rRNA (guanine(966)-N(2))-methyltransferase RsmD ;...	WP_242493556.1; WP_079119176.1; WP_061438698.1; WP_252897284.1; WP_125398045.1; WP_125441574.1; WP_215805073.1; WP_268710041.1; WP_061421645.1; WP_050302286.1; WP_242493556.1; WP_079119176.1; WP_061438698.1; WP_252897284.1; WP_125398045.1; WP_125441574.1; WP_215805073.1; WP_268710041.1; WP_061421645.1; WP_050302286.1; WP_000706965.1; WP_268707813.1; WP_303210352.1; WP_247953489.1; WP_050236167.1; WP_050095531.1; WP_242493556.1; WP_079119176.1; WP_061438698.1; WP_252897284.1; WP_125398045.1; WP_125441574.1; WP_215805073.1; WP_268710041.1; WP_061421645.1; WP_050302286.1; WP_369916964.1; WP_061813570.1; WP_004245553.1; WP_042900311.1; WP_004245553.1; WP_042900311.1; WP_088790993.1; WP_242493556.1; WP_079119176.1; WP_061438698.1; WP_252897284.1; WP_125398045.1; WP_125441574.1; WP_215805073.1; WP_268710041.1; WP_061421645.1; WP_050302286.1; WP_125446225.1; WP_138336260.1; WP_021003032.1; WP_125455387.1; WP_003073624.1; WP_020998969.1; WP_117283235.1; WP_242493556.1; WP_079119176.1; WP_061438698.1; WP_252897284.1; WP_125398045.1; WP_215805073.1; WP_061421645.1; WP_242493556.1; WP_079119176.1; WP_148888331.1; WP_149556122.1; WP_268731487.1; WP_148887178.1; WP_062006186.1; WP_037586339.1; WP_281168247.1; WP_004241152.1; WP_084923491.1; WP_203180741.1; WP_020902000.1; WP_004238805.1; WP_004255854.1; WP_297665129.1; WP_079119176.1; WP_150203029.1; WP_242493556.1; WP_061438698.1; WP_050302286.1; WP_252897284.1; WP_227221643.1	rsmD; rsmD; DUF951 family protein; rsmD; rsmD; rsmD; rsmD; DUF951 family protein; rsmD; rsmD; rsmD; rsmD; rsmD; rsmD; rsmD; rsmD; rsmD; rsmD; rsmD; type II DNA modification methyltransferase, putative; rsmD; rsmD; DUF951 family protein; rsmD; rsmD; DUF951 family protein; rsmD; rsmD; rsmD; type II DNA modification methyltransferase, putative; rsmD; rsmD; rsmD; rsmD; DUF951 family protein; rsmD; rsmD; DUF951 family protein; rsmD; rsmD
S. pneumoniae	nucleotide-clustered+hyena+normalized	Phenotypic_Cotrimoxazole	cluster_27798_embedding_67	72	0.8016			[I,R,S]	[0.0002464515296719958,-4.184283212431582e-05,-0.00020455417318051593]	cluster_27798	DNA-processing protein DprA ; DNA-processing protein DprA ; DNA-processing protein DprA ; DNA-processing protein DprA ; DNA-processing protein DprA ; DNA-processing protein DprA ; DNA-processing protein DprA ; DNA-processing protein DprA ; DNA-processing protein DprA ; DNA-processing protein DprA ; DNA-processing protein DprA ; DNA-processing protein DprA ; DNA-processing protein DprA ; DNA-processing protein DprA ; DNA-processing protein DprA ; DNA-processing protein DprA ; DNA-processing protein DprA ; DNA-processing protein DprA ; DNA-processing protein DprA ; DNA-processing protein DprA ; DNA-processing protein DprA ; DNA-processing protein DprA ; DNA-processing protein DprA ; DNA-processing protein DprA ; DNA-processing protein DprA ; DNA-processing protein DprA ; DNA-processing protein DprA ; DNA-processing protein DprA ; DNA-processing protein DprA ; DNA-processing protein DprA ; DNA-processing protein DprA ; DNA-processing protein DprA ; DNA-processing protein DprA ; DNA-processing protein DprA ; DNA-processing protein DprA ; DNA-processing protein DprA ; DNA-processing protein DprA ; DNA-processing protein DprA ; DNA-processing protein DprA ; DNA-processing protein DprA ; DNA-processing protein DprA ; DNA-processing protein DprA ; DNA-processing protein DprA ; DNA-processing protein DprA ; DNA-processing protein DprA ; DNA-processing protein DprA ; DNA-processing protein DprA ; DNA-processing protein DprA ; DNA-processing protein DprA ; DNA-processing protein DprA ; DNA-processing protein DprA ; DNA-processing protein DprA ; DNA-processing protein DprA ; DNA-processing protein DprA ; DNA-processing protein DprA ; DNA-processing protein DprA ; DNA-processing protein DprA ; DNA-processing protein DprA ; DNA-processing protein DprA ; DNA-processing protein DprA ; DNA-processing protein DprA ; DNA-processing protein DprA ; DNA-processing protein DprA ; DNA-processing protein DprA ; DNA-processing protein DprA ; DNA-processing protein DprA ; DNA-processing pr...	WP_000705326.1; WP_044812295.1; WP_000705325.1; WP_054370628.1; WP_000705324.1; WP_061653677.1; WP_088780819.1; WP_050263005.1; WP_033707848.1; WP_416469290.1; WP_000705326.1; WP_044812295.1; WP_000705325.1; WP_054370628.1; WP_000705324.1; WP_061653677.1; WP_088780819.1; WP_050263005.1; WP_033707848.1; WP_416469290.1; WP_119919911.1; WP_055357560.1; WP_088850432.1; WP_175880803.1; WP_000705299.1; WP_061390482.1; WP_138703429.1; WP_125231426.1; WP_213475796.1; WP_057567560.1; WP_119919911.1; WP_055357560.1; WP_088850432.1; WP_175880803.1; WP_000705299.1; WP_061390482.1; WP_138703429.1; WP_125231426.1; WP_213475796.1; WP_057567560.1; WP_138701791.1; WP_100104566.1; WP_061757122.1; WP_061438915.1; WP_031243441.1; WP_262082203.1; WP_138023450.1; WP_261069559.1; WP_176139123.1; WP_173249741.1; WP_000705325.1; WP_000705326.1; WP_044812295.1; WP_054370628.1; WP_000705324.1; WP_061653677.1; WP_033707848.1; WP_088780819.1; WP_050263005.1; WP_416469290.1; WP_000705326.1; WP_044812295.1; WP_000705325.1; WP_061653677.1; WP_054370628.1; WP_000705324.1; WP_033707848.1; WP_088780819.1; WP_050263005.1; WP_416469290.1; WP_138701791.1; WP_100104566.1; WP_061757122.1; WP_061438915.1; WP_031243441.1; WP_262082203.1; WP_138023450.1; WP_261069559.1; WP_176139123.1; WP_173249741.1; WP_119919911.1; WP_055357560.1; WP_088850432.1; WP_175880803.1; WP_000705299.1; WP_061390482.1; WP_138703429.1; WP_125231426.1; WP_213475796.1; WP_057567560.1; WP_119919911.1; WP_055357560.1; WP_088850432.1; WP_175880803.1; WP_000705299.1; WP_061390482.1; WP_138703429.1; WP_125231426.1; WP_213475796.1; WP_057567560.1; WP_000705326.1; WP_044812295.1; WP_000705325.1; WP_061653677.1; WP_033707848.1; WP_054370628.1; WP_000705324.1; WP_088780819.1; WP_050263005.1; WP_416469290.1; WP_000705326.1; WP_044812295.1; WP_000705325.1; WP_061653677.1; WP_054370628.1; WP_000705324.1; WP_050263005.1; WP_033707848.1; WP_088780819.1; WP_416469290.1	dprA; dprA; dprA; dprA; dprA; dprA; smf; dprA; dprA; dprA; smf; smf; smf; dprA; dprA; dprA; dprA; dprA; dprA; dprA; smf; smf; dprA; dprA; dprA; dprA; DNA processing protein DprA, putative; smf; smf; smf; smf; smf; smf; dprA; dprA; dprA; smf; dprA; dprA; dprA; dprA; smf; dprA; dprA; dprA; dprA; dprA; dprA; dprA; dprA; dprA; DNA protecting protein DprA; 50S ribosomal protein L5; dprA; smf; smf; smf; dprA; dprA; dprA; smf; DUF951 family protein; dprA; dprA
S. pneumoniae	nucleotide-clustered+hyena+normalized	Phenotypic_Cotrimoxazole	cluster_7139_embedding_103	73	0.8016			[I,R,S]	[0.0002434785024940882,-3.0277090192809308e-05,-0.00021320726429199265]	cluster_7139	phosphoribosylaminoimidazolesuccinocarboxamide synthase ; phosphoribosylaminoimidazolesuccinocarboxamide synthase ; phosphoribosylaminoimidazolesuccinocarboxamide synthase ; phosphoribosylaminoimidazolesuccinocarboxamide synthase ; phosphoribosylaminoimidazolesuccinocarboxamide synthase ; phosphoribosylaminoimidazolesuccinocarboxamide synthase ; phosphoribosylaminoimidazolesuccinocarboxamide synthase ; phosphoribosylaminoimidazolesuccinocarboxamide synthase ; phosphoribosylaminoimidazolesuccinocarboxamide synthase ; phosphoribosylaminoimidazolesuccinocarboxamide synthase ; phosphoribosylaminoimidazolesuccinocarboxamide synthase ; phosphoribosylaminoimidazolesuccinocarboxamide synthase ; phosphoribosylaminoimidazolesuccinocarboxamide synthase ; phosphoribosylaminoimidazolesuccinocarboxamide synthase ; phosphoribosylaminoimidazolesuccinocarboxamide synthase ; phosphoribosylaminoimidazolesuccinocarboxamide synthase ; phosphoribosylaminoimidazolesuccinocarboxamide synthase ; phosphoribosylaminoimidazolesuccinocarboxamide synthase ; phosphoribosylaminoimidazolesuccinocarboxamide synthase ; phosphoribosylaminoimidazolesuccinocarboxamide synthase ; phosphoribosylaminoimidazolesuccinocarboxamide synthase ; phosphoribosylaminoimidazolesuccinocarboxamide synthase ; phosphoribosylaminoimidazolesuccinocarboxamide synthase ; phosphoribosylaminoimidazolesuccinocarboxamide synthase ; phosphoribosylaminoimidazolesuccinocarboxamide synthase ; phosphoribosylaminoimidazolesuccinocarboxamide synthase ; phosphoribosylaminoimidazolesuccinocarboxamide synthase ; phosphoribosylaminoimidazolesuccinocarboxamide synthase ; phosphoribosylaminoimidazolesuccinocarboxamide synthase ; phosphoribosylaminoimidazolesuccinocarboxamide synthase ; phosphoribosylaminoimidazolesuccinocarboxamide synthase ; phosphoribosylaminoimidazolesuccinocarboxamide synthase ; phosphoribosylaminoimidazolesuccinocarboxamide synthase ; phosphoribosylaminoimidazolesuccinocarboxamide synthase ; phosphoribosylaminoimidaz...	WP_290438518.1; WP_424844620.1; WP_074192251.1; WP_168955293.1; WP_019785847.1; WP_019789546.1; WP_019772490.1; WP_019791466.1; WP_050261000.1; WP_153219073.1; WP_424844620.1; WP_074192251.1; WP_168955293.1; WP_019785847.1; WP_019789546.1; WP_019772490.1; WP_019791466.1; WP_050261000.1; WP_153219073.1; WP_341742666.1; WP_290438518.1; WP_424844620.1; WP_074192251.1; WP_168955293.1; WP_019785847.1; WP_019789546.1; WP_019772490.1; WP_019791466.1; WP_050261000.1; WP_153219073.1; WP_290438518.1; WP_424844620.1; WP_074192251.1; WP_168955293.1; WP_019785847.1; WP_019789546.1; WP_019772490.1; WP_019791466.1; WP_050261000.1; WP_153219073.1; WP_290438518.1; WP_424844620.1; WP_074192251.1; WP_168955293.1; WP_019785847.1; WP_019789546.1; WP_019772490.1; WP_019791466.1; WP_050261000.1; WP_153219073.1; WP_290438518.1; WP_424844620.1; WP_074192251.1; WP_168955293.1; WP_019785847.1; WP_019789546.1; WP_019772490.1; WP_019791466.1; WP_050261000.1; WP_153219073.1	purC; purC; purC; phosphoribosylaminoimidazolesuccinocarboxamide synthase; purC; phosphoribosylaminoimidazolesuccinocarboxamide synthase; DUF951 family protein; phosphoribosylaminoimidazolesuccinocarboxamide synthase; phosphoribosylaminoimidazolesuccinocarboxamide synthase; phosphoribosylaminoimidazolesuccinocarboxamide synthase; phosphoribosylaminoimidazolesuccinocarboxamide synthase; phosphoribosylaminoimidazolesuccinocarboxamide synthase; phosphoribosylaminoimidazolesuccinocarboxamide synthase; phosphoribosylaminoimidazolesuccinocarboxamide synthase; DNA internalization-related competence protein ComEC/Rec2; purC; purC; phosphoribosylaminoimidazolesuccinocarboxamide synthase; purC; purC; phosphoribosylaminoimidazolesuccinocarboxamide synthase; phosphoribosylaminoimidazolesuccinocarboxamide synthase; phosphoribosylaminoimidazolesuccinocarboxamide synthase; phosphoribosylaminoimidazolesuccinocarboxamide synthase; phosphoribosylaminoimidazolesuccinocarboxamide synthase; DUF951 family protein; purC; phosphoribosylaminoimidazolesuccinocarboxamide synthase
S. pneumoniae	nucleotide-clustered+hyena+normalized	Phenotypic_Cotrimoxazole	cluster_25654_embedding_63	74	0.8016			[I,R,S]	[0.00012971250208410577,0.0001104022109645835,-0.0002407113881180934]	cluster_25654	Type 1 glutamine amidotransferase-like domain-containing protein ; Type 1 glutamine amidotransferase-like domain-containing protein ; Type 1 glutamine amidotransferase-like domain-containing protein ; Type 1 glutamine amidotransferase-like domain-containing protein ; Type 1 glutamine amidotransferase-like domain-containing protein ; Type 1 glutamine amidotransferase-like domain-containing protein ; Type 1 glutamine amidotransferase-like domain-containing protein ; Type 1 glutamine amidotransferase-like domain-containing protein ; Type 1 glutamine amidotransferase-like domain-containing protein ; Type 1 glutamine amidotransferase-like domain-containing protein ; Type 1 glutamine amidotransferase-like domain-containing protein ; Type 1 glutamine amidotransferase-like domain-containing protein ; Type 1 glutamine amidotransferase-like domain-containing protein ; Type 1 glutamine amidotransferase-like domain-containing protein ; Type 1 glutamine amidotransferase-like domain-containing protein ; Type 1 glutamine amidotransferase-like domain-containing protein ; Type 1 glutamine amidotransferase-like domain-containing protein ; Type 1 glutamine amidotransferase-like domain-containing protein ; Type 1 glutamine amidotransferase-like domain-containing protein ; Type 1 glutamine amidotransferase-like domain-containing protein ; Type 1 glutamine amidotransferase-like domain-containing protein ; Type 1 glutamine amidotransferase-like domain-containing protein ; Type 1 glutamine amidotransferase-like domain-containing protein ; Type 1 glutamine amidotransferase-like domain-containing protein ; Type 1 glutamine amidotransferase-like domain-containing protein ; Type 1 glutamine amidotransferase-like domain-containing protein ; Type 1 glutamine amidotransferase-like domain-containing protein ; Type 1 glutamine amidotransferase-like domain-containing protein ; Type 1 glutamine amidotransferase-like domain-containing protein ; hypothetical protein ; hypothetical protein ; Type 1 g...	WP_196302672.1; WP_228344128.1; WP_050203446.1; WP_054368795.1; WP_343336676.1; WP_061748304.1; WP_050306214.1; WP_125231468.1; WP_045591394.1; WP_196302672.1; WP_125237826.1; WP_055357233.1; WP_081544229.1; WP_050203446.1; WP_057491990.1; WP_142325230.1; WP_079121171.1; WP_057532027.1; WP_248276819.1; WP_196302672.1; WP_142325230.1; WP_079121171.1; WP_125237826.1; WP_057529333.1; WP_055357233.1; WP_050394058.1; WP_081544229.1; WP_078766190.1; WP_057529301.1; WP_001821342.1; WP_050293612.1; WP_196302672.1; WP_125237826.1; WP_055357233.1; WP_081544229.1; WP_057491990.1; WP_057532027.1; WP_142325230.1; WP_001821342.1; WP_196302672.1; WP_050293612.1; WP_125237826.1; WP_125231468.1; WP_001821342.1; WP_045591394.1; WP_050293612.1; WP_061748304.1; WP_001821342.1; WP_196302672.1; WP_050293612.1; WP_125237826.1; WP_081544229.1; WP_055357233.1; WP_057491990.1; WP_057532027.1; WP_142325230.1; WP_053040472.1; WP_044788950.1; WP_050217987.1; WP_196302672.1; WP_055357233.1; WP_050203446.1; WP_125237826.1; WP_081544229.1; WP_054368795.1; WP_050281607.1; WP_050232734.1; WP_288170789.1; WP_055352173.1; WP_437195800.1; WP_262377755.1; WP_196302672.1; WP_050203446.1; WP_050085548.1; WP_050254002.1; WP_050306214.1; WP_061748304.1; WP_142325230.1; WP_256318008.1; WP_196302672.1; WP_228344128.1; WP_050260233.1; WP_196302672.1; WP_152037445.1; WP_050203446.1; WP_343336676.1; WP_050281607.1; WP_069123105.1; WP_371468047.1; WP_437195800.1; WP_195915738.1; WP_049546200.1; WP_125394477.1; WP_437195800.1	hypothetical protein; hypothetical protein; Type 1 glutamine amidotransferase-like domain-containing protein; peptidase S51; hypothetical protein; hypothetical protein; peptidase S51; hypothetical protein; hypothetical protein; hypothetical protein; hypothetical protein; Type 1 glutamine amidotransferase-like domain-containing protein; peptidase S51; peptidase; cobyric acid synthase; peptidase; hypothetical protein; hypothetical protein; cobyric acid synthase; peptidase; hypothetical protein; hypothetical protein; cobyric acid synthase; peptidase; hypothetical protein; hypothetical protein; Type 1 glutamine amidotransferase-like domain-containing protein; cobyric acid synthase; peptidase; hypothetical protein; hypothetical protein; peptidase; hypothetical protein; Type 1 glutamine amidotransferase-like domain-containing protein; peptidase; cobyric acid synthase; peptidase; hypothetical protein; hypothetical protein; peptidase; hypothetical protein
S. pneumoniae	nucleotide-clustered+hyena+normalized	Phenotypic_Cotrimoxazole	cluster_4123_embedding_70	75	0.8016			[I,R,S]	[-0.00023842953481809057,9.544846701070635e-05,0.00014293145065937348]	cluster_4123	damage-inducible protein CinA ; hypothetical protein ; hypothetical protein ; damage-inducible protein CinA ; damage-inducible protein CinA ; damage-inducible protein CinA ; hypothetical protein ; damage-inducible protein CinA ; damage-inducible protein CinA ; damage-inducible protein CinA ; damage-inducible protein CinA ; hypothetical protein ; hypothetical protein ; damage-inducible protein CinA ; damage-inducible protein CinA ; hypothetical protein ; hypothetical protein ; damage-inducible protein CinA ; damage-inducible protein CinA ; damage-inducible protein CinA ; damage-inducible protein CinA ; damage-inducible protein CinA ; damage-inducible protein CinA ; hypothetical protein ; damage-inducible protein CinA ; damage-inducible protein CinA ; damage-inducible protein CinA ; hypothetical protein ; hypothetical protein ; damage-inducible protein CinA ; damage-inducible protein CinA ; damage-inducible protein CinA ; damage-inducible protein CinA ; damage-inducible protein CinA ; damage-inducible protein CinA ; damage-inducible protein CinA ; damage-inducible protein CinA ; hypothetical protein ; hypothetical protein ; hypothetical protein ; damage-inducible protein CinA ; hypothetical protein ; hypothetical protein ; damage-inducible protein CinA ; damage-inducible protein CinA ; damage-inducible protein CinA ; damage-inducible protein CinA ; damage-inducible protein CinA ; damage-inducible protein CinA ; hypothetical protein ; damage-inducible protein CinA ; damage-inducible protein CinA ; damage-inducible protein CinA ; damage-inducible protein CinA ; damage-inducible protein CinA ; hypothetical protein ; hypothetical protein ; damage-inducible protein CinA ; damage-inducible protein CinA ; damage-inducible protein CinA ; damage-inducible protein CinA ; hypothetical protein ; damage-inducible protein CinA ; damage-inducible protein CinA ; damage-inducible protein CinA ; damage-inducible protein CinA ; damage-inducible protein CinA ; hypothetical protein ; d...	WP_084675168.1; WP_057546587.1; WP_000118086.1; WP_136885369.1; WP_088846811.1; WP_088786643.1; WP_023396119.1; WP_088791511.1; WP_050210447.1; WP_050111749.1; WP_101501268.1; WP_000118098.1; WP_061460850.1; WP_138702096.1; WP_220052981.1; WP_023932492.1; WP_000118106.1; WP_175913679.1; WP_172928649.1; WP_138705961.1; WP_119941682.1; WP_172924078.1; WP_172922461.1; WP_061745260.1; WP_317643421.1; WP_138702096.1; WP_220052981.1; WP_023932492.1; WP_000118106.1; WP_175913679.1; WP_172928649.1; WP_138705961.1; WP_119941682.1; WP_172924078.1; WP_172922461.1; WP_196314075.1; WP_138707693.1; WP_000118114.1; WP_061653617.1; WP_054388778.1; WP_084675168.1; WP_050076021.1; WP_057546587.1; WP_088807470.1; WP_088791511.1; WP_088786643.1; WP_088846811.1; WP_136885369.1; WP_142247225.1; WP_050270554.1; WP_172924078.1; WP_220052981.1; WP_138702096.1; WP_172922461.1; WP_341948217.1; WP_050985878.1; WP_050270554.1; WP_142247225.1; WP_138702096.1; WP_172924078.1; WP_220052981.1; WP_000118106.1; WP_138705961.1; WP_119941682.1; WP_172922461.1; WP_138702096.1; WP_220052981.1; WP_023932492.1; WP_172930781.1; WP_000118106.1; WP_196312108.1; WP_175913679.1; WP_172928649.1; WP_219967108.1; WP_088786643.1; WP_084675168.1; WP_057546587.1; WP_054388778.1; WP_000118086.1; WP_136885369.1; WP_101785530.1; WP_119946704.1; WP_061763621.1; WP_138702096.1; WP_084889255.1; WP_173234705.1; WP_414369304.1; WP_119919651.1; WP_023945102.1; WP_153192674.1	damage-inducible protein CinA; damage-inducible protein CinA; damage-inducible protein CinA; damage-inducible protein CinA; damage-inducible protein CinA; competence-induced protein Ccs4; competence-induced protein Ccs4; damage-inducible protein CinA; competence-induced protein Ccs4; DUF951 family protein; hypothetical protein; damage-inducible protein CinA; damage-inducible protein CinA; damage-inducible protein CinA; competence-induced protein Ccs4; DUF951 family protein; hypothetical protein; damage-inducible protein CinA; damage-inducible protein CinA; damage-inducible protein CinA; damage-inducible protein CinA; damage-inducible protein CinA; competence-induced protein Ccs4; DUF951 family protein; hypothetical protein; damage-inducible protein CinA; competence-induced protein Ccs4; DUF951 family protein; hypothetical protein; damage-inducible protein CinA; damage-inducible protein CinA; damage-inducible protein CinA; damage-inducible protein CinA; damage-inducible protein CinA; competence-induced protein Ccs4; DUF951 family protein; hypothetical protein; damage-inducible protein CinA; damage-inducible protein CinA; competence-induced protein Ccs4; DUF951 family protein; hypothetical protein; damage-inducible protein CinA
S. pneumoniae	nucleotide-clustered+hyena+normalized	Phenotypic_Cotrimoxazole	cluster_39166_embedding_5	76	0.8016			[I,R,S]	[-0.00015878016590582268,-7.299433754800275e-05,0.00023202357785084618]	cluster_39166	phage portal protein ; phage portal protein ; phage portal protein ; phage portal protein ; phage portal protein ; phage portal protein ; phage portal protein ; phage portal protein ; phage portal protein ; phage portal protein ; phage portal protein ; phage portal protein ; phage portal protein ; phage portal protein ; phage portal protein ; phage portal protein ; phage portal protein ; phage portal protein ; phage portal protein ; phage portal protein ; phage portal protein ; phage portal protein ; phage portal protein ; phage portal protein ; phage portal protein ; phage portal protein ; phage portal protein ; phage portal protein ; phage portal protein ; phage portal protein	WP_142357000.1; WP_152409660.1; WP_153300162.1; WP_153300391.1; WP_079116896.1; WP_000285400.1; WP_088848710.1; WP_084383969.1; WP_079108158.1; WP_078134452.1; WP_142357000.1; WP_152409660.1; WP_153300162.1; WP_153300391.1; WP_079116896.1; WP_000285400.1; WP_088848710.1; WP_084383969.1; WP_079108158.1; WP_078134452.1; WP_142357000.1; WP_152409660.1; WP_153300162.1; WP_153300391.1; WP_239828264.1; WP_079108158.1; WP_084383969.1; WP_079116896.1; WP_088848710.1; WP_134688204.1	phage portal protein, SPP1 family; phage portal protein; phage portal protein; phage portal protein; phage portal protein; phage portal protein, SPP1 family; phage portal protein; phage portal protein; phage portal protein, SPP1 family; phage portal protein; phage portal protein
S. pneumoniae	nucleotide-clustered+hyena+normalized	Phenotypic_Cotrimoxazole	cluster_15185_embedding_17	77	0.8016			[I,R,S]	[-8.053975344515416e-05,0.00022905429859469183,-0.00014848053560600577]	cluster_15185	DUF1912 family protein ; DUF1912 family protein ; DUF1912 family protein ; DUF1912 family protein ; DUF1912 family protein ; DUF1912 family protein ; DUF1912 family protein ; DUF1912 family protein ; DUF1912 family protein ; DUF1912 family protein ; DUF1912 family protein ; DUF1912 family protein ; DUF1912 family protein ; DUF1912 family protein ; DUF1912 family protein ; DUF1912 family protein ; DUF1912 family protein ; DUF1912 family protein ; DUF1912 family protein ; DUF1912 family protein	WP_153298929.1; WP_129075198.1; WP_069288753.1; WP_000119710.1; WP_061765565.1; WP_414354196.1; WP_023933271.1; WP_414321011.1; WP_006151743.1; WP_049549647.1; WP_153298929.1; WP_129075198.1; WP_069288753.1; WP_000119710.1; WP_061765565.1; WP_414354196.1; WP_023933271.1; WP_414321011.1; WP_006151743.1; WP_049549647.1	DUF1912 family protein; aldose 1-epimerase; aldose 1-epimerase; DUF1912 family protein; DUF951 family protein; DUF951 family protein
S. pneumoniae	nucleotide-clustered+hyena+normalized	Phenotypic_Cotrimoxazole	cluster_43154_embedding_91	78	0.8016			[I,R,S]	[-0.00012971806172770836,-9.480003180396697e-05,0.00022494097244872438]	cluster_43154	transposase ; IS630 family transposase ; IS630 family transposase ; IS630 family transposase ; IS630 family transposase ; IS630 family transposase ; IS630 family transposase ; transposase ; transposase ; transposase ; transposase ; IS630 family transposase ; IS630 family transposase ; IS630 family transposase ; IS630 family transposase ; transposase ; transposase ; IS630 family transposase ; IS630 family transposase ; transposase ; transposase ; IS630 family transposase ; IS630 family transposase ; IS630 family transposase ; IS630 family transposase ; transposase ; transposase ; IS630 family transposase ; IS630 family transposase ; transposase ; transposase ; IS630 family transposase ; IS630 family transposase ; IS630 family transposase ; IS630 family transposase ; transposase ; transposase ; IS630 family transposase ; IS630 family transposase ; transposase ; transposase ; IS630 family transposase ; IS630 family transposase ; IS630 family transposase ; IS630 family transposase ; transposase ; transposase ; IS630 family transposase ; IS630 family transposase ; transposase ; transposase ; IS630 family transposase ; IS630 family transposase ; IS630 family transposase ; IS630 family transposase ; transposase ; IS630 family transposase ; transposase ; transposase ; IS630 family transposase ; transposase ; IS630 family transposase ; IS630 family transposase ; IS630 family transposase ; transposase ; IS630 family transposase ; transposase ; IS630 family transposase ; transposase ; transposase ; IS630 family transposase ; transposase ; transposase ; IS630 family transposase ; IS630 family transposase ; IS630 family transposase ; transposase ; IS630 family transposase ; IS630 family transposase ; IS630 family transposase ; transposase ; IS630 family transposase ; IS630 family transposase ; IS630 family transposase ; IS630 family transposase ; transposase ; transposase ; IS630 family transposase ; transposase ; IS630 family transposase	WP_142999763.1; WP_016399418.1; WP_050221326.1; WP_054364462.1; WP_054376760.1; WP_054395384.1; WP_061368266.1; WP_088778966.1; WP_193319198.1; WP_142367015.1; WP_142999763.1; WP_016399418.1; WP_054364462.1; WP_061368266.1; WP_054387149.1; WP_193319198.1; WP_142367015.1; WP_054376760.1; WP_050221326.1; WP_142364008.1; WP_142999763.1; WP_016399418.1; WP_054364462.1; WP_061368266.1; WP_054387149.1; WP_193319198.1; WP_142367015.1; WP_054376760.1; WP_050221326.1; WP_142364008.1; WP_142999763.1; WP_016399418.1; WP_054364462.1; WP_061368266.1; WP_054387149.1; WP_193319198.1; WP_142367015.1; WP_054376760.1; WP_050221326.1; WP_142364008.1; WP_142999763.1; WP_016399418.1; WP_054364462.1; WP_061368266.1; WP_054387149.1; WP_193319198.1; WP_142367015.1; WP_054376760.1; WP_050221326.1; WP_142364008.1; WP_142999763.1; WP_016399418.1; WP_054364462.1; WP_054387149.1; WP_061368266.1; WP_142364008.1; WP_054376760.1; WP_193319198.1; WP_142367015.1; WP_050221326.1; WP_142999763.1; WP_016399418.1; WP_061368266.1; WP_054364462.1; WP_078136887.1; WP_054376760.1; WP_142364008.1; WP_061543973.1; WP_216969782.1; WP_142378697.1; WP_057529517.1; WP_078136887.1; WP_212576182.1; WP_061646044.1; WP_050225583.1; WP_061764491.1; WP_142361831.1; WP_054362910.1; WP_061827576.1; WP_054382458.1; WP_142999763.1; WP_016399418.1; WP_054364462.1; WP_054387149.1; WP_061368266.1; WP_193319198.1; WP_142364008.1; WP_054376760.1; WP_142367015.1; WP_153225766.1	IS630 family transposase; IS630 family transposase; DUF951 family protein; DUF951 family protein; IS630 family transposase; IS630 family transposase; IS630 family transposase; IS630 family transposase; DUF951 family protein; DUF951 family protein; IS630 family transposase; IS630 family transposase; IS630 family transposase; IS630 family transposase; DUF951 family protein; DUF951 family protein; IS630 family transposase; IS630 family transposase; IS630 family transposase; IS630 family transposase; DUF951 family protein; DUF951 family protein; IS630 family transposase; IS630 family transposase; IS630 family transposase; IS630 family transposase; DUF951 family protein; DUF951 family protein; IS630 family transposase; IS630 transposase-related protein; DUF951 family protein; DUF951 family protein; DUF951 family protein; IS630 family transposase; IS630 transposase-related protein; IS630 family transposase; IS630 family transposase; DUF951 family protein; DUF951 family protein; IS630 family transposase; IS630 family transposase; IS630 family transposase; IS630 transposase-related protein; DUF951 family protein; DUF951 family protein; DUF951 family protein; IS630 family transposase; IS630 transposase-related protein; IS630 family transposase; IS630 family transposase; DUF951 family protein; DUF951 family protein; IS630 family transposase; IS630 family transposase; IS630 family transposase; IS630 transposase-related protein; DUF951 family protein; DUF951 family protein; DUF951 family protein; IS630 family transposase; IS630 transposase-related protein; IS630 transposase-related protein; IS630 family transposase; DUF951 family protein; DUF951 family protein; DUF951 family protein; IS630 transposase-related protein; IS630 family transposase; IS630 family transposase; IS630 family transposase; DUF951 family protein; DUF951 family protein; IS630 family transposase; IS630 family transposase; DUF951 family protein; DUF951 family protein; IS630 family transposase; IS630 family ...
S. pneumoniae	nucleotide-clustered+hyena+normalized	Phenotypic_Cotrimoxazole	cluster_15131_embedding_113	79	0.8016			[I,R,S]	[6.786628736929381e-05,-0.0002207815641275493,0.00015304517194157378]	cluster_15131	Ig-like domain-containing protein ; LPXTG-anchored adhesin/beta-galactosidase BgaA ; LPXTG-anchored adhesin/beta-galactosidase BgaA ; LPXTG-anchored adhesin/beta-galactosidase BgaA ; LPXTG-anchored adhesin/beta-galactosidase BgaA ; LPXTG-anchored adhesin/beta-galactosidase BgaA ; LPXTG-anchored adhesin/beta-galactosidase BgaA ; LPXTG-anchored adhesin/beta-galactosidase BgaA ; LPXTG-anchored adhesin/beta-galactosidase BgaA ; LPXTG-anchored adhesin/beta-galactosidase BgaA ; Ig-like domain-containing protein ; LPXTG-anchored adhesin/beta-galactosidase BgaA ; LPXTG-anchored adhesin/beta-galactosidase BgaA ; LPXTG-anchored adhesin/beta-galactosidase BgaA ; LPXTG-anchored adhesin/beta-galactosidase BgaA ; LPXTG-anchored adhesin/beta-galactosidase BgaA ; LPXTG-anchored adhesin/beta-galactosidase BgaA ; LPXTG-anchored adhesin/beta-galactosidase BgaA ; LPXTG-anchored adhesin/beta-galactosidase BgaA ; LPXTG-anchored adhesin/beta-galactosidase BgaA ; LPXTG-anchored adhesin/beta-galactosidase BgaA ; LPXTG-anchored adhesin/beta-galactosidase BgaA ; LPXTG-anchored adhesin/beta-galactosidase BgaA ; LPXTG-anchored adhesin/beta-galactosidase BgaA ; LPXTG-anchored adhesin/beta-galactosidase BgaA ; LPXTG-anchored adhesin/beta-galactosidase BgaA ; LPXTG-anchored adhesin/beta-galactosidase BgaA ; LPXTG-anchored adhesin/beta-galactosidase BgaA ; LPXTG-anchored adhesin/beta-galactosidase BgaA ; LPXTG-anchored adhesin/beta-galactosidase BgaA ; Ig-like domain-containing protein ; LPXTG-anchored adhesin/beta-galactosidase BgaA ; LPXTG-anchored adhesin/beta-galactosidase BgaA ; LPXTG-anchored adhesin/beta-galactosidase BgaA ; LPXTG-anchored adhesin/beta-galactosidase BgaA ; LPXTG-anchored adhesin/beta-galactosidase BgaA ; LPXTG-anchored adhesin/beta-galactosidase BgaA ; LPXTG-anchored adhesin/beta-galactosidase BgaA ; LPXTG-anchored adhesin/beta-galactosidase BgaA ; LPXTG-anchored adhesin/beta-galactosidase BgaA ; Ig-like domain-containing protein ; LPXTG-anchored adhesin/beta-galactosidas...	WP_366920418.1; WP_317647453.1; WP_084391197.1; WP_000515213.1; WP_061653730.1; WP_061456670.1; WP_088781748.1; WP_219589771.1; WP_061364863.1; WP_084676053.1; WP_366920418.1; WP_317647453.1; WP_084391197.1; WP_000515213.1; WP_061653730.1; WP_061456670.1; WP_088781748.1; WP_219589771.1; WP_061364863.1; WP_084676053.1; WP_288165808.1; WP_330789226.1; WP_050238023.1; WP_050220742.1; WP_219590548.1; WP_050256483.1; WP_061825178.1; WP_050964752.1; WP_050148225.1; WP_288172506.1; WP_366920418.1; WP_000515213.1; WP_081542954.1; WP_219589771.1; WP_001865153.1; WP_115281765.1; WP_088849465.1; WP_050216899.1; WP_084391197.1; WP_317647453.1; WP_366920418.1; WP_000515213.1; WP_081542954.1; WP_219589771.1; WP_001865153.1; WP_115281765.1; WP_088849465.1; WP_050216899.1; WP_084391197.1; WP_317647453.1; WP_366920418.1; WP_317647453.1; WP_084391197.1; WP_000515213.1; WP_061653730.1; WP_061456670.1; WP_088781748.1; WP_219589771.1; WP_061364863.1; WP_084676053.1; WP_366920418.1; WP_317647453.1; WP_084391197.1; WP_000515213.1; WP_061653730.1; WP_061456670.1; WP_088781748.1; WP_219589771.1; WP_061364863.1; WP_084676053.1; WP_162481198.1; WP_366920418.1; WP_061712965.1; WP_054383513.1; WP_168977389.1; WP_050233444.1; WP_088849465.1; WP_054380600.1; WP_224381438.1; WP_088776335.1	lacZ; lacZ; lacZ; lacZ; DUF4982 domain-containing protein; lacZ; DUF951 family protein; bgaA; DUF4982 domain-containing protein; lacZ; lacZ; lacZ; lacZ; Beta-galactosidase/beta-glucuronidase; lacZ; bgaA; bgaA; bgaA; bgaA; bgaA; DUF951 family protein; DUF951 family protein; DUF951 family protein; DUF951 family protein; DUF4982 domain-containing protein; lacZ; DUF951 family protein; bgaA; DUF4982 domain-containing protein; DUF4982 domain-containing protein; lacZ; DUF951 family protein; bgaA; DUF4982 domain-containing protein
S. pneumoniae	nucleotide-clustered+hyena+normalized	Phenotypic_Cotrimoxazole	cluster_5813_embedding_19	80	0.8016			[I,R,S]	[-0.0001596029179073605,0.0002187197703702059,-5.9056134311721614e-05]	cluster_5813	CCA tRNA nucleotidyltransferase ; CCA tRNA nucleotidyltransferase ; CCA tRNA nucleotidyltransferase ; CCA tRNA nucleotidyltransferase ; CCA tRNA nucleotidyltransferase ; CCA tRNA nucleotidyltransferase ; CCA tRNA nucleotidyltransferase ; CCA tRNA nucleotidyltransferase ; CCA tRNA nucleotidyltransferase ; CCA tRNA nucleotidyltransferase ; CCA tRNA nucleotidyltransferase ; CCA tRNA nucleotidyltransferase ; CCA tRNA nucleotidyltransferase ; CCA tRNA nucleotidyltransferase ; CCA tRNA nucleotidyltransferase ; CCA tRNA nucleotidyltransferase ; CCA tRNA nucleotidyltransferase ; CCA tRNA nucleotidyltransferase ; CCA tRNA nucleotidyltransferase ; CCA tRNA nucleotidyltransferase ; CCA tRNA nucleotidyltransferase ; CCA tRNA nucleotidyltransferase ; CCA tRNA nucleotidyltransferase ; CCA tRNA nucleotidyltransferase ; CCA tRNA nucleotidyltransferase ; CCA tRNA nucleotidyltransferase ; CCA tRNA nucleotidyltransferase ; CCA tRNA nucleotidyltransferase ; CCA tRNA nucleotidyltransferase ; CCA tRNA nucleotidyltransferase	WP_078150545.1; WP_057531398.1; WP_231071302.1; WP_050266592.1; WP_079111251.1; WP_415748004.1; WP_078154986.1; WP_078377271.1; WP_314413771.1; WP_221161004.1; WP_078150545.1; WP_057531398.1; WP_231071302.1; WP_050266592.1; WP_079111251.1; WP_415748004.1; WP_078154986.1; WP_078377271.1; WP_314413771.1; WP_221161004.1; WP_078139426.1; WP_088839991.1; WP_079109022.1; WP_078375441.1; WP_079118944.1; WP_088846255.1; WP_078847345.1; WP_155460380.1; WP_088827944.1; WP_079115259.1	CCA tRNA nucleotidyltransferase; DUF951 family protein; CCA tRNA nucleotidyltransferase; CCA tRNA nucleotidyltransferase; CCA tRNA nucleotidyltransferase; pcnB; cca; CCA tRNA nucleotidyltransferase; CCA tRNA nucleotidyltransferase; cca; CCA tRNA nucleotidyltransferase; DUF951 family protein; CCA tRNA nucleotidyltransferase; CCA tRNA nucleotidyltransferase; CCA tRNA nucleotidyltransferase
S. pneumoniae	nucleotide-clustered+hyena+normalized	Phenotypic_Cotrimoxazole	cluster_32307_embedding_88	81	0.8016			[I,R,S]	[8.327607829266306e-05,-0.00021855464910272508,0.0001355446660181395]	cluster_32307	penicillin-binding protein 2B ; penicillin-binding protein 2B ; penicillin-binding protein 2B ; penicillin-binding protein 2B ; penicillin-binding protein 2B ; penicillin-binding protein 2B ; penicillin-binding protein 2B ; penicillin-binding protein 2B ; penicillin-binding protein 2B ; penicillin-binding protein 2B ; penicillin-binding protein PBP2B ; penicillin-binding protein PBP2B ; penicillin-binding protein 2B ; penicillin-binding protein 2B ; penicillin-binding protein PBP2B ; penicillin-binding protein 2B ; penicillin-binding protein 2B ; penicillin-binding protein 2B ; penicillin-binding protein PBP2B ; penicillin-binding protein 2B ; penicillin-binding protein 2B ; penicillin-binding protein 2B ; penicillin-binding protein 2B ; penicillin-binding protein 2B ; penicillin-binding protein 2B ; penicillin-binding protein 2B ; penicillin-binding protein 2B ; penicillin-binding protein 2B ; penicillin-binding protein 2B ; penicillin-binding protein 2B ; penicillin-binding protein 2B ; penicillin-binding protein 2B ; penicillin-binding protein 2B ; penicillin-binding protein 2B ; penicillin-binding protein 2B ; penicillin-binding protein PBP2B ; penicillin-binding protein 2B ; penicillin-binding protein PBP2B ; penicillin-binding protein 2B ; penicillin-binding protein 2B ; penicillin-binding protein 2B ; penicillin-binding protein 2B ; penicillin-binding protein 2B ; penicillin-binding protein 2B ; penicillin-binding protein 2B ; penicillin-binding protein PBP2B ; penicillin-binding protein 2B ; penicillin-binding protein PBP2B ; penicillin-binding protein 2B ; penicillin-binding protein 2B ; penicillin-binding protein 2B ; penicillin-binding protein 2B ; penicillin-binding protein PBP2B ; penicillin-binding protein 2B ; penicillin-binding protein PBP2B ; penicillin-binding protein 2B ; penicillin-binding protein PBP2B ; penicillin-binding protein PBP2B ; penicillin-binding protein 2B ; penicillin-binding protein 2B ; penicillin-binding protein 2B ; penicilli...	WP_270632703.1; WP_079042683.1; WP_078137561.1; WP_078729691.1; WP_078376425.1; WP_079119963.1; WP_078377248.1; WP_138023404.1; WP_227699558.1; WP_411054114.1; WP_079119450.1; WP_061644811.1; WP_057519570.1; WP_293951913.1; WP_408906721.1; WP_078726170.1; WP_078372390.1; WP_078169107.1; WP_261058251.1; WP_414366554.1; WP_414360106.1; WP_081094009.1; WP_082242404.1; WP_081097309.1; WP_224218631.1; WP_261078976.1; WP_414511654.1; WP_414393670.1; WP_227699558.1; WP_057519570.1; WP_293951913.1; WP_246746983.1; WP_012512707.1; WP_413223486.1; WP_078509351.1; WP_079119450.1; WP_411054114.1; WP_408906721.1; WP_227699558.1; WP_057519570.1; WP_293951913.1; WP_246746983.1; WP_012512707.1; WP_413223486.1; WP_078509351.1; WP_079119450.1; WP_411054114.1; WP_408906721.1; WP_414360106.1; WP_081097309.1; WP_082242404.1; WP_414366554.1; WP_261058251.1; WP_081094009.1; WP_203176355.1; WP_261024808.1; WP_101786059.1; WP_078929817.1; WP_227699558.1; WP_411054114.1; WP_057519570.1; WP_246746983.1; WP_293951913.1; WP_079042888.1; WP_078373909.1; WP_079017186.1; WP_079121101.1; WP_012512707.1; WP_227699558.1; WP_411054114.1; WP_079119450.1; WP_061644811.1; WP_057519570.1; WP_293951913.1; WP_408906721.1; WP_078726170.1; WP_078372390.1; WP_078169107.1; WP_227699558.1; WP_411054114.1; WP_057519570.1; WP_246746983.1; WP_293951913.1; WP_079042888.1; WP_078373909.1; WP_079017186.1; WP_079121101.1; WP_012512707.1; WP_227699558.1; WP_057519570.1; WP_293951913.1; WP_246746983.1; WP_012512707.1; WP_413223486.1; WP_078509351.1; WP_079119450.1; WP_411054114.1; WP_408906721.1; WP_227699558.1; WP_057519570.1; WP_293951913.1; WP_246746983.1; WP_012512707.1; WP_413223486.1; WP_078509351.1; WP_079119450.1; WP_411054114.1; WP_408906721.1; WP_227699558.1; WP_088822350.1; WP_227699558.1; WP_057519570.1; WP_012512707.1; WP_078154739.1; WP_411054114.1; WP_293951913.1; WP_088786361.1; WP_078169107.1; WP_079199503.1; WP_078726170.1; WP_227699558.1; WP_057519570.1; WP_219597476.1; WP_293951913.1; WP_078372390....	pbp2b; DUF951 family protein; pbp2b; penA; pbp2b; pbp2b; pbp2b; pbp2b; pbp2b; penA; penA; penicillin-binding protein 2b; penA; pbp2b; penicillin-binding protein 2B; pbp2B; pbp2b; pbp2b; pbp2b; pbp2b; penicillin-binding protein 2B; pbp2b; pbp2b; pbp2b; pbp2b; pbp2b; pbp2b; pbp2b; pbp2b; pbp2b; pbp2b; pbp2b; pbp2b; pbp2b; pbp2B; pbp2B; pbp2b; pbp2b; pbp2b; pbp2b; penA; pbp2b; penicillin-binding protein 2B; pbp2b; pbp2b; pbp2b; pbp2B; pbp2b; pbp2b; pbp2b; pbp2b; pbp2b; DUF951 family protein; pbp2b; penA; pbp2b; pbp2b; DUF951 family protein; pbp2b; pbp2b; pbp2b; pbp2b; DUF951 family protein; pbp2b; penA; pbp2b; pbp2b; pbp2b; pbp2b; pbp2b; DUF951 family protein; pbp2b; penA; pbp2b; pbp2b; pbp2b; pbp2b; pbp2b; pbp2b; pbp2b; pbp2b; pbp2b; DUF951 family protein; pbp2b; pbp2b; pbp2b
S. pneumoniae	nucleotide-clustered+hyena+normalized	Phenotypic_Cotrimoxazole	cluster_44249_embedding_4	82	0.8016			[I,R,S]	[0.0002167239242315335,-0.0001710231030698797,-4.599608950275362e-05]	cluster_44249	hypothetical protein ; hypothetical protein ; hypothetical protein ; hypothetical protein ; hypothetical protein ; hypothetical protein ; hypothetical protein ; hypothetical protein ; hypothetical protein ; hypothetical protein ; hypothetical protein ; hypothetical protein ; hypothetical protein ; hypothetical protein ; hypothetical protein ; hypothetical protein ; hypothetical protein ; hypothetical protein ; hypothetical protein ; hypothetical protein ; hypothetical protein ; hypothetical protein ; hypothetical protein ; hypothetical protein ; hypothetical protein ; hypothetical protein ; hypothetical protein ; hypothetical protein ; hypothetical protein ; hypothetical protein ; hypothetical protein ; hypothetical protein ; hypothetical protein ; hypothetical protein ; hypothetical protein ; hypothetical protein ; hypothetical protein ; hypothetical protein ; hypothetical protein ; hypothetical protein ; hypothetical protein ; hypothetical protein ; hypothetical protein ; hypothetical protein ; hypothetical protein ; hypothetical protein ; hypothetical protein ; hypothetical protein ; hypothetical protein ; hypothetical protein ; hypothetical protein ; hypothetical protein ; hypothetical protein ; hypothetical protein ; hypothetical protein ; hypothetical protein ; hypothetical protein ; hypothetical protein ; hypothetical protein ; hypothetical protein ; hypothetical protein ; hypothetical protein ; hypothetical protein ; hypothetical protein ; hypothetical protein ; hypothetical protein ; hypothetical protein ; hypothetical protein ; hypothetical protein ; hypothetical protein ; hypothetical protein ; hypothetical protein ; hypothetical protein ; hypothetical protein ; hypothetical protein ; hypothetical protein ; hypothetical protein ; hypothetical protein ; hypothetical protein ; hypothetical protein ; hypothetical protein ; hypothetical protein ; hypothetical protein ; hypothetical protein ; hypothetical protein ; hypothetical protein ; hypothetical protei...	WP_221073399.1; WP_001811564.1; WP_125458408.1; WP_261249187.1; WP_095725784.1; WP_206285664.1; WP_216732610.1; WP_084856295.1; WP_247954840.1; WP_009730580.1; WP_061389920.1; WP_119946834.1; WP_050227099.1; WP_061632799.1; WP_000471465.1; WP_000471464.1; WP_057514929.1; WP_219601362.1; WP_221073399.1; WP_261249187.1; WP_125458408.1; WP_001811564.1; WP_216732610.1; WP_095725784.1; WP_247954840.1; WP_206285664.1; WP_009730580.1; WP_084856295.1; WP_261249187.1; WP_125458408.1; WP_001811564.1; WP_216732610.1; WP_095725784.1; WP_247954840.1; WP_206285664.1; WP_009730580.1; WP_084856295.1; WP_212573774.1; WP_061389920.1; WP_050227099.1; WP_000471465.1; WP_119946834.1; WP_000471464.1; WP_061632799.1; WP_057514929.1; WP_219601362.1; WP_061389920.1; WP_119946834.1; WP_050227099.1; WP_061632799.1; WP_000471465.1; WP_000471464.1; WP_057514929.1; WP_219601362.1; WP_221073399.1; WP_261249187.1; WP_125458408.1; WP_216732610.1; WP_095725784.1; WP_206285664.1; WP_001811564.1; WP_247954840.1; WP_084856295.1; WP_212573774.1; WP_261249187.1; WP_001811564.1; WP_261249187.1; WP_221073399.1; WP_061389920.1; WP_119946834.1; WP_000471464.1; WP_057514929.1; WP_000471465.1; WP_050227099.1; WP_061632799.1; WP_219601362.1; WP_221073399.1; WP_261249187.1; WP_061389920.1; WP_119946834.1; WP_000471464.1; WP_057514929.1; WP_000471465.1; WP_050227099.1; WP_061632799.1; WP_219601362.1; WP_221073399.1; WP_261249187.1; WP_221073399.1; WP_001811564.1; WP_261249187.1; WP_000471459.1; WP_061842420.1; WP_216732610.1; WP_206285664.1; WP_125458408.1; WP_317627975.1; WP_000471458.1; WP_261249187.1; WP_221073399.1; WP_001811564.1; WP_216732610.1; WP_206285664.1; WP_125458408.1; WP_061842420.1; WP_000471459.1; WP_317627975.1; WP_000471458.1; WP_261249187.1; WP_221073399.1; WP_221073399.1; WP_125458408.1; WP_001811564.1; WP_261249187.1; WP_095725784.1; WP_216732610.1; WP_206285664.1; WP_247954840.1; WP_084856295.1; WP_212573774.1	Uncharacterised protein; hypothetical protein; Uncharacterised protein; hypothetical protein; Uncharacterised protein; hypothetical protein; hypothetical protein; hypothetical protein; Uncharacterised protein; Uncharacterised protein; hypothetical protein; Uncharacterised protein; hypothetical protein; hypothetical protein; hypothetical protein; Uncharacterised protein; Uncharacterised protein; hypothetical protein; hypothetical protein; hypothetical protein; hypothetical protein; Uncharacterised protein; Uncharacterised protein; hypothetical protein; hypothetical protein; Uncharacterised protein; Uncharacterised protein; hypothetical protein; dnaA; dnaA; hypothetical protein; hypothetical protein; Uncharacterised protein; Uncharacterised protein; hypothetical protein; Uncharacterised protein; hypothetical protein; Uncharacterised protein; hypothetical protein; Uncharacterised protein; hypothetical protein; hypothetical protein; dnaA; Uncharacterised protein; hypothetical protein; dnaA; hypothetical protein; hypothetical protein; hypothetical protein; hypothetical protein; hypothetical protein; dnaA; dnaA; dnaA; dnaA; hypothetical protein; hypothetical protein; hypothetical protein; hypothetical protein; hypothetical protein; hypothetical protein; hypothetical protein; hypothetical protein; hypothetical protein; hypothetical protein; hypothetical protein
S. pneumoniae	nucleotide-clustered+hyena+normalized	Phenotypic_Cotrimoxazole	cluster_3862_embedding_75	83	0.8016			[I,R,S]	[-0.000215441953959621,6.42890483812627e-05,0.00015122397727809935]	cluster_3862	1,4-alpha-glucan branching protein GlgB ; 1,4-alpha-glucan branching protein GlgB ; 1,4-alpha-glucan branching protein GlgB ; 1,4-alpha-glucan branching protein GlgB ; 1,4-alpha-glucan branching protein GlgB ; 1,4-alpha-glucan branching protein GlgB ; 1,4-alpha-glucan branching protein GlgB ; 1,4-alpha-glucan branching protein GlgB ; 1,4-alpha-glucan branching protein GlgB ; 1,4-alpha-glucan branching protein GlgB ; 1,4-alpha-glucan branching protein GlgB ; 1,4-alpha-glucan branching protein GlgB ; 1,4-alpha-glucan branching protein GlgB ; 1,4-alpha-glucan branching protein GlgB ; 1,4-alpha-glucan branching protein GlgB ; 1,4-alpha-glucan branching protein GlgB ; 1,4-alpha-glucan branching protein GlgB ; 1,4-alpha-glucan branching protein GlgB ; 1,4-alpha-glucan branching protein GlgB ; 1,4-alpha-glucan branching protein GlgB ; 1,4-alpha-glucan branching protein GlgB ; 1,4-alpha-glucan branching protein GlgB ; 1,4-alpha-glucan branching protein GlgB ; 1,4-alpha-glucan branching protein GlgB ; 1,4-alpha-glucan branching protein GlgB ; 1,4-alpha-glucan branching protein GlgB ; 1,4-alpha-glucan branching protein GlgB ; 1,4-alpha-glucan branching protein GlgB ; 1,4-alpha-glucan branching protein GlgB ; 1,4-alpha-glucan branching protein GlgB ; 1,4-alpha-glucan branching protein GlgB ; 1,4-alpha-glucan branching protein GlgB ; 1,4-alpha-glucan branching protein GlgB ; 1,4-alpha-glucan branching protein GlgB ; 1,4-alpha-glucan branching protein GlgB ; 1,4-alpha-glucan branching protein GlgB ; 1,4-alpha-glucan branching protein GlgB ; 1,4-alpha-glucan branching protein GlgB ; 1,4-alpha-glucan branching protein GlgB ; 1,4-alpha-glucan branching protein GlgB ; 1,4-alpha-glucan branching protein GlgB ; 1,4-alpha-glucan branching protein GlgB ; 1,4-alpha-glucan branching protein GlgB ; alpha-amylase family glycosyl hydrolase ; alpha-amylase family glycosyl hydrolase ; 1,4-alpha-glucan branching protein GlgB ; 1,4-alpha-glucan branching protein GlgB ; 1,4-alpha-glucan branch...	WP_371508919.1; WP_054386682.1; WP_409389056.1; WP_050221763.1; WP_049534602.1; WP_000358394.1; WP_061865502.1; WP_247947163.1; WP_414511450.1; WP_061863142.1; WP_173227225.1; WP_000358750.1; WP_409389056.1; WP_050221763.1; WP_049534602.1; WP_000358394.1; WP_061865502.1; WP_247947163.1; WP_414511450.1; WP_061863142.1; WP_173227225.1; WP_000358750.1; WP_409389056.1; WP_050221763.1; WP_049534602.1; WP_000358394.1; WP_061865502.1; WP_247947163.1; WP_414511450.1; WP_061863142.1; WP_173227225.1; WP_000358750.1; WP_409389056.1; WP_050221763.1; WP_049534602.1; WP_000358394.1; WP_061865502.1; WP_247947163.1; WP_414511450.1; WP_061863142.1; WP_173227225.1; WP_000358750.1; WP_409389056.1; WP_241685621.1; WP_267012663.1; WP_138703538.1; WP_050221763.1; WP_050273240.1; WP_371508919.1; WP_310445684.1; WP_414339201.1; WP_414299419.1; WP_409389056.1; WP_241685621.1; WP_267012663.1; WP_196310236.1; WP_166736796.1; WP_415746481.1; WP_023940140.1; WP_000375891.1; WP_050207573.1; WP_409389056.1; WP_241685621.1; WP_267012663.1; WP_049531784.1; WP_166732375.1; WP_173282892.1; WP_138699726.1; WP_415741695.1; WP_414337551.1	glgB; glgB; DUF951 family protein; glgB; glgB; glgB; glgB; glgB; glgB; glgB; glgB; glgB; glgB; glgB; glgB; glgB; glgB; glgB; glgB; glgB; DUF951 family protein; glgB; glgB; glgB; glgB; glgB; glgB; glgB; DUF951 family protein; glgB; glgB
S. pneumoniae	nucleotide-clustered+hyena+normalized	Phenotypic_Cotrimoxazole	cluster_32767_embedding_22	84	0.8016			[I,R,S]	[0.00011058650936694421,0.00010267272941260078,-0.0002133845416061164]	cluster_32767	tRNA 2-thiouridine(34) synthase MnmA ; tRNA 2-thiouridine(34) synthase MnmA ; tRNA 2-thiouridine(34) synthase MnmA ; aminomethyltransferase beta-barrel domain-containing protein ; aminomethyltransferase beta-barrel domain-containing protein ; tRNA 2-thiouridine(34) synthase MnmA ; tRNA 2-thiouridine(34) synthase MnmA ; tRNA 2-thiouridine(34) synthase MnmA ; tRNA 2-thiouridine(34) synthase MnmA ; tRNA 2-thiouridine(34) synthase MnmA ; aminomethyltransferase beta-barrel domain-containing protein ; aminomethyltransferase beta-barrel domain-containing protein ; aminomethyltransferase beta-barrel domain-containing protein ; aminomethyltransferase beta-barrel domain-containing protein ; aminomethyltransferase beta-barrel domain-containing protein ; aminomethyltransferase beta-barrel domain-containing protein ; aminomethyltransferase beta-barrel domain-containing protein ; aminomethyltransferase beta-barrel domain-containing protein ; aminomethyltransferase beta-barrel domain-containing protein ; aminomethyltransferase beta-barrel domain-containing protein ; aminomethyltransferase beta-barrel domain-containing protein ; tRNA 2-thiouridine(34) synthase MnmA ; tRNA 2-thiouridine(34) synthase MnmA ; tRNA 2-thiouridine(34) synthase MnmA ; tRNA 2-thiouridine(34) synthase MnmA ; tRNA 2-thiouridine(34) synthase MnmA ; tRNA 2-thiouridine(34) synthase MnmA ; tRNA 2-thiouridine(34) synthase MnmA ; tRNA 2-thiouridine(34) synthase MnmA ; tRNA 2-thiouridine(34) synthase MnmA ; tRNA 2-thiouridine(34) synthase MnmA ; aminomethyltransferase beta-barrel domain-containing protein ; aminomethyltransferase beta-barrel domain-containing protein ; aminomethyltransferase beta-barrel domain-containing protein ; aminomethyltransferase beta-barrel domain-containing protein ; aminomethyltransferase beta-barrel domain-containing protein ; aminomethyltransferase beta-barrel domain-containing protein ; aminomethyltransferase beta-barrel domain-containing protein ; aminomethyltransferase beta-barrel ...	WP_061456363.1; WP_293954545.1; WP_295347504.1; WP_321969518.1; WP_321969534.1; WP_050364911.1; WP_125851568.1; WP_042751785.1; WP_308696579.1; WP_274047489.1; WP_321210570.1; WP_321159431.1; WP_321969557.1; WP_367890668.1; WP_319796011.1; WP_000685466.1; WP_001073838.1; WP_318842665.1; WP_372236921.1; WP_313959146.1; WP_318238863.1; WP_282206927.1; WP_050237098.1; WP_061761536.1; WP_061851781.1; WP_001282969.1; WP_057531114.1; WP_050244049.1; WP_061748053.1; WP_050308006.1; WP_061642934.1; WP_321159431.1; WP_321969557.1; WP_367890668.1; WP_319796011.1; WP_000685466.1; WP_001073838.1; WP_318842665.1; WP_372236921.1; WP_313959146.1; WP_318238863.1; WP_367890668.1; WP_000685466.1; WP_319796011.1; WP_001073838.1; WP_000328139.1; WP_079109587.1; WP_318842665.1; WP_321969557.1; WP_000629196.1; WP_318238863.1; WP_367890668.1; WP_000685466.1; WP_319796011.1; WP_001073838.1; WP_000328139.1; WP_079109587.1; WP_318842665.1; WP_321969557.1; WP_000629196.1; WP_318238863.1; WP_424845873.1; WP_061636429.1; WP_130894431.1; WP_247939689.1; WP_023948220.1; WP_219566129.1; WP_050074491.1; WP_173276959.1; WP_061825170.1; WP_375555492.1; WP_367890668.1; WP_000685466.1; WP_319796011.1; WP_001073838.1; WP_000328139.1; WP_079109587.1; WP_318842665.1; WP_321969557.1; WP_000629196.1; WP_318238863.1; WP_000552311.1; WP_172933770.1; WP_054413447.1; WP_001282945.1; WP_166727811.1; WP_001282950.1; WP_212548673.1; WP_001282982.1; WP_061647235.1; WP_321159431.1; WP_321969557.1; WP_367890668.1; WP_319796011.1; WP_000685466.1; WP_001073838.1; WP_318842665.1; WP_372236921.1; WP_313959146.1; WP_318238863.1; WP_293954545.1; WP_321969534.1; WP_295347504.1; WP_321210570.1; WP_050364911.1; WP_049491207.1; WP_274047489.1; WP_042751785.1; WP_050104949.1; WP_061642702.1; WP_293954545.1; WP_321969534.1; WP_295347504.1; WP_321210570.1; WP_050364911.1; WP_049491207.1; WP_274047489.1; WP_042751785.1; WP_050104949.1; WP_061642702.1; WP_424845873.1; WP_247939689.1; WP_061636429.1; WP_130894431.1; WP_023948220....	mnmA; mnmA; mnmA; mnmA; mnmA; mnmA; mnmA; mnmA; mnmA; mnmA; mnmA; thiouridylase; mnmA; mnmA; mnmA; mnmA; DUF951 family protein; mnmA; mnmA; mnmA; mnmA; mnmA; mnmA; mnmA; S1C family serine protease; mnmA; mnmA; mnmA; mnmA; mnmA; mnmA; thiouridylase; DUF951 family protein; mnmA; mnmA; mnmA; DNA internalization-related competence protein ComEC/Rec2; tRNA-specific 2-thiouridylase MnmA; mnmA; mnmA; mnmA; mnmA; mnmA; mnmA; mnmA; mnmA; trmU; mnmA; mnmA; mnmA; mnmA; mnmA; mnmA; mnmA; mnmA; mnmA; thiouridylase; mnmA; mnmA; mnmA; mnmA; mnmA; mnmA; mnmA; mnmA; thiouridylase; mnmA; mnmA; mnmA; mnmA; mnmA; rlmD; mnmA; mnmA; mnmA; mnmA; mnmA; mnmA; mnmA; mnmA; mnmA; mnmA; mnmA; mnmA; mnmA; mnmA; DUF951 family protein; mnmA; mnmA; mnmA; mnmA; mnmA; mnmA; mnmA; mnmA; mnmA; mnmA; mnmA; mnmA; DUF951 family protein; mnmA; mnmA; mnmA; mnmA; mnmA; mnmA; mnmA; mnmA; mnmA; mnmA; mnmA; mnmA; mnmA; mnmA; mnmA; mnmA; mnmA; mnmA; mnmA; mnmA; mnmA; mnmA; mnmA; mnmA; mnmA; mnmA; mnmA; mnmA; DUF951 family protein; mnmA; mnmA; mnmA; DUF951 family protein; mnmA; mnmA; mnmA; DNA internalization-related competence protein ComEC/Rec2; tRNA-specific 2-thiouridylase MnmA; mnmA; mnmA; DNA internalization-related competence protein ComEC/Rec2; tRNA-specific 2-thiouridylase MnmA; mnmA; DNA internalization-related competence protein ComEC/Rec2; tRNA-specific 2-thiouridylase MnmA; mnmA
S. pneumoniae	nucleotide-clustered+hyena+normalized	Phenotypic_Cotrimoxazole	cluster_27248_embedding_19	85	0.8016			[I,R,S]	[-0.0001330524872749799,0.0002133141532728999,-8.045283939492093e-05]	cluster_27248			DUF951 family protein; hypothetical protein; DUF951 family protein; DUF951 family protein; DUF951 family protein; DUF951 family protein
S. pneumoniae	nucleotide-clustered+hyena+normalized	Phenotypic_Cotrimoxazole	cluster_18022_embedding_4	86	0.8016			[I,R,S]	[-0.0001331660390897611,0.0002090936770431675,-7.650855020610837e-05]	cluster_18022	Dps family protein ; DNA starvation/stationary phase protection protein ; ferritin-like domain-containing protein ; Dps family protein ; Dps family protein ; DNA starvation/stationary phase protection protein ; Dps family protein ; Dps family protein ; Dps family protein ; Dps family protein ; Dps family protein ; DNA starvation/stationary phase protection protein ; ferritin-like domain-containing protein ; Dps family protein ; Dps family protein ; DNA starvation/stationary phase protection protein ; Dps family protein ; Dps family protein ; Dps family protein ; Dps family protein ; Dps family protein ; DNA starvation/stationary phase protection protein ; ferritin-like domain-containing protein ; Dps family protein ; Dps family protein ; Dps family protein ; Dps family protein ; Dps family protein ; Dps family protein ; Dps family protein ; Dps family protein ; Dps family protein ; DNA starvation/stationary phase protection protein ; ferritin-like domain-containing protein ; Dps family protein ; Dps family protein ; Dps family protein ; Dps family protein ; Dps family protein ; Dps family protein ; Dps family protein ; DNA starvation/stationary phase protection protein ; ferritin-like domain-containing protein ; Dps family protein ; Dps family protein ; DNA starvation/stationary phase protection protein ; Dps family protein ; Dps family protein ; Dps family protein ; Dps family protein ; Dps family protein ; DNA starvation/stationary phase protection protein ; ferritin-like domain-containing protein ; Dps family protein ; Dps family protein ; DNA starvation/stationary phase protection protein ; Dps family protein ; Dps family protein ; Dps family protein ; Dps family protein ; Dps family protein ; DNA starvation/stationary phase protection protein ; Dps family protein ; ferritin-like domain-containing protein ; Dps family protein ; DNA starvation/stationary phase protection protein ; Dps family protein ; ferritin-like domain-containing protein ; Dps family protei...	WP_050302812.1; WP_196299923.1; WP_078162682.1; WP_049502372.1; WP_050211665.1; WP_368537319.1; WP_061750825.1; WP_050267539.1; WP_050118032.1; WP_050441052.1; WP_000229869.1; WP_196299923.1; WP_078162682.1; WP_049502372.1; WP_050211665.1; WP_368537319.1; WP_061750825.1; WP_050267539.1; WP_050118032.1; WP_050441052.1; WP_000229869.1; WP_196299923.1; WP_078162682.1; WP_061750825.1; WP_000229859.1; WP_050082354.1; WP_219595724.1; WP_061767173.1; WP_061757108.1; WP_166728097.1; WP_138705795.1; WP_180372419.1; WP_196299923.1; WP_078162682.1; WP_061696323.1; WP_000229868.1; WP_050389338.1; WP_001866317.1; WP_314518252.1; WP_061762913.1; WP_418080684.1; WP_196299923.1; WP_078162682.1; WP_049502372.1; WP_050211665.1; WP_368537319.1; WP_061750825.1; WP_050267539.1; WP_050118032.1; WP_050441052.1; WP_000229869.1; WP_196299923.1; WP_078162682.1; WP_049502372.1; WP_050211665.1; WP_368537319.1; WP_061750825.1; WP_050267539.1; WP_050118032.1; WP_050441052.1; WP_000229869.1; WP_196299923.1; WP_050971840.1; WP_078162682.1; WP_061750825.1; WP_196299923.1; WP_180372419.1; WP_078162682.1; WP_061750825.1; WP_033682099.1; WP_050226579.1; WP_057540294.1; WP_050234218.1; WP_176138942.1; WP_196299923.1; WP_050251884.1; WP_267742107.1; WP_050136913.1; WP_050226579.1; WP_050971840.1; WP_140223968.1; WP_084864670.1; WP_078162682.1; WP_061750825.1; WP_196299923.1; WP_414309244.1; WP_061646714.1; WP_261804836.1; WP_042750433.1; WP_414374268.1; WP_061477804.1; WP_050255871.1; WP_125429452.1; WP_000229884.1	dps; DNA protection during starvation protein; DNA starvation/stationary phase protection protein; dps; Dps family protein; DNA starvation/stationary phase protection protein; Dps family protein; dps; DNA starvation/stationary phase protection protein; 23S ribosomal RNA; Dps family protein; DNA starvation/stationary phase protection protein; dps; Dps family protein; DNA starvation/stationary phase protection protein; Dps family protein; Dps family protein; dps; Dps family protein; DNA starvation/stationary phase protection protein; DUF951 family protein; Dps family protein; dps; Dps family protein; DNA starvation/stationary phase protection protein; dps; Dps family protein; DNA starvation/stationary phase protection protein; Dps family protein; DUF951 family protein; DUF951 family protein
S. pneumoniae	nucleotide-clustered+hyena+normalized	Phenotypic_Cotrimoxazole	cluster_6498_embedding_118	87	0.8016			[I,R,S]	[0.00020522466481426736,-3.579186553535796e-05,-0.00016929343941910028]	cluster_6498	hypothetical protein ; hypothetical protein ; hypothetical protein ; hypothetical protein ; hypothetical protein ; hypothetical protein ; hypothetical protein ; hypothetical protein ; hypothetical protein ; hypothetical protein ; hypothetical protein ; hypothetical protein ; hypothetical protein ; hypothetical protein ; hypothetical protein ; hypothetical protein ; hypothetical protein ; hypothetical protein ; hypothetical protein ; hypothetical protein ; hypothetical protein ; hypothetical protein ; hypothetical protein ; hypothetical protein ; hypothetical protein ; hypothetical protein ; hypothetical protein ; hypothetical protein ; hypothetical protein ; hypothetical protein ; hypothetical protein ; hypothetical protein ; hypothetical protein ; hypothetical protein ; hypothetical protein ; hypothetical protein ; hypothetical protein ; hypothetical protein ; hypothetical protein ; hypothetical protein ; hypothetical protein ; hypothetical protein ; hypothetical protein ; hypothetical protein ; hypothetical protein ; hypothetical protein ; hypothetical protein ; hypothetical protein ; hypothetical protein ; hypothetical protein ; hypothetical protein ; hypothetical protein ; hypothetical protein ; hypothetical protein ; hypothetical protein ; hypothetical protein ; hypothetical protein ; hypothetical protein ; hypothetical protein ; hypothetical protein ; hypothetical protein ; hypothetical protein ; hypothetical protein ; hypothetical protein ; hypothetical protein ; hypothetical protein ; hypothetical protein ; hypothetical protein ; hypothetical protein ; hypothetical protein	WP_055327302.1; WP_050079175.1; WP_055310859.1; WP_050311722.1; WP_366535149.1; WP_237447203.1; WP_049493649.1; WP_000777757.1; WP_060627131.1; WP_000777750.1; WP_054368611.1; WP_055327302.1; WP_050079175.1; WP_055310859.1; WP_050311722.1; WP_366535149.1; WP_237447203.1; WP_049493649.1; WP_000777757.1; WP_060627131.1; WP_055327302.1; WP_050079175.1; WP_055310859.1; WP_050311722.1; WP_366535149.1; WP_237447203.1; WP_049493649.1; WP_000777757.1; WP_060627131.1; WP_000777750.1; WP_055327302.1; WP_050079175.1; WP_055310859.1; WP_050311722.1; WP_366535149.1; WP_237447203.1; WP_049493649.1; WP_000777757.1; WP_060627131.1; WP_000777750.1; WP_050079175.1; WP_055310859.1; WP_050311722.1; WP_371890684.1; WP_414322504.1; WP_346743817.1; WP_061653521.1; WP_117305705.1; WP_050146199.1; WP_050211388.1; WP_261026194.1; WP_173275326.1; WP_247942417.1; WP_311493665.1; WP_261037811.1; WP_414361260.1; WP_156011563.1; WP_057531872.1; WP_138705434.1; WP_084572380.1; WP_055327302.1; WP_050079175.1; WP_055310859.1; WP_069287690.1; WP_050311722.1; WP_366535149.1; WP_237447203.1; WP_049493649.1; WP_000777757.1; WP_060627131.1	hypothetical protein; Uncharacterised protein; hypothetical protein; hypothetical protein; hypothetical protein; hypothetical protein; Uncharacterised protein; hypothetical protein; hypothetical protein; hypothetical protein; hypothetical protein; DUF951 family protein; hypothetical protein; hypothetical protein; hypothetical protein; hypothetical protein; DUF951 family protein; hypothetical protein; hypothetical protein; hypothetical protein; hypothetical protein; DUF951 family protein; hypothetical protein; hypothetical protein; hypothetical protein; hypothetical protein; hypothetical protein; Uncharacterised protein; hypothetical protein; hypothetical protein; hypothetical protein
S. pneumoniae	nucleotide-clustered+hyena+normalized	Phenotypic_Cotrimoxazole	cluster_44974_embedding_60	88	0.8016			[I,R,S]	[0.00020462442501994416,-1.9575602458311715e-05,-0.0001852729847808336]	cluster_44974	glycine betaine ABC transporter substrate-binding protein ; glycine betaine ABC transporter substrate-binding protein ; glycine betaine ABC transporter substrate-binding protein ; glycine betaine ABC transporter substrate-binding protein ; ABC transporter permease/substrate-binding protein ; ABC transporter permease/substrate-binding protein ; ABC transporter permease/substrate-binding protein ; ABC transporter permease/substrate-binding protein ; ABC transporter permease/substrate-binding protein ; glycine betaine ABC transporter substrate-binding protein ; ABC transporter permease/substrate-binding protein ; ABC transporter permease/substrate-binding protein ; ABC transporter permease/substrate-binding protein ; ABC transporter permease/substrate-binding protein ; ABC transporter permease/substrate-binding protein ; ABC transporter permease/substrate-binding protein ; ABC transporter permease/substrate-binding protein ; ABC transporter permease/substrate-binding protein ; ABC transporter permease/substrate-binding protein ; ABC transporter permease/substrate-binding protein ; ABC transporter permease/substrate-binding protein ; ABC transporter permease/substrate-binding protein ; glycine betaine ABC transporter substrate-binding protein ; glycine betaine ABC transporter substrate-binding protein ; glycine betaine ABC transporter substrate-binding protein ; ABC transporter permease/substrate-binding protein ; glycine betaine ABC transporter substrate-binding protein ; glycine betaine ABC transporter substrate-binding protein ; glycine betaine ABC transporter substrate-binding protein ; ABC transporter permease/substrate-binding protein ; glycine betaine ABC transporter substrate-binding protein ; ABC transporter permease/substrate-binding protein ; ABC transporter permease/substrate-binding protein ; ABC transporter permease/substrate-binding protein ; ABC transporter permease/substrate-binding protein ; ABC transporter permease/substrate-binding protein ; ABC t...	WP_323176360.1; WP_322107551.1; WP_087671540.1; WP_319414647.1; WP_050211025.1; WP_061439781.1; WP_000182957.1; WP_069287395.1; WP_055348575.1; WP_318655723.1; WP_088806209.1; WP_054363174.1; WP_054396074.1; WP_000182966.1; WP_282206946.1; WP_088850047.1; WP_088806209.1; WP_054363174.1; WP_054396074.1; WP_000182966.1; WP_088850047.1; WP_282206946.1; WP_323176360.1; WP_087671540.1; WP_061419535.1; WP_050270541.1; WP_050276536.1; WP_319414647.1; WP_061406455.1; WP_281056480.1; WP_322107551.1; WP_415747129.1; WP_088806209.1; WP_054363174.1; WP_054396074.1; WP_000182966.1; WP_282206946.1; WP_088850047.1; WP_323176360.1; WP_000182985.1; WP_267247330.1; WP_061439781.1; WP_069302119.1; WP_119947126.1; WP_411864405.1; WP_050103958.1; WP_172931449.1; WP_050081888.1; WP_323176360.1; WP_322107551.1; WP_087671540.1; WP_319414647.1; WP_050211025.1; WP_061439781.1; WP_000182957.1; WP_069287395.1; WP_055348575.1; WP_318655723.1; WP_323176360.1; WP_322107551.1; WP_318655723.1; WP_087671540.1; WP_061755937.1; WP_054366851.1; WP_088811308.1; WP_088848038.1; WP_050270541.1; WP_088794548.1; WP_323176360.1; WP_322107551.1; WP_319414647.1; WP_087671540.1; WP_061419535.1; WP_088848038.1; WP_318655723.1; WP_050276536.1; WP_050211025.1; WP_000182956.1; WP_350012150.1; WP_323176360.1; WP_050270541.1; WP_323176360.1; WP_322107551.1; WP_350012150.1; WP_323176360.1; WP_050270541.1; WP_414316589.1; WP_414316589.1; WP_313965576.1; WP_414316589.1	ABC transporter permease subunit; ABC transporter permease/substrate-binding protein; ABC transporter permease/substrate-binding protein; ABC transporter permease/substrate-binding protein; opuCC; ABC transporter permease/substrate-binding protein; glycine/betaine ABC transporter permease; substrate binding domain of ABC-type glycine betaine transport system family protein; opuCC; hypothetical protein; ABC transporter permease/substrate-binding protein; ABC transporter permease/substrate-binding protein; opuCB; ABC transporter permease/substrate-binding protein; ABC transporter permease subunit; ABC transporter permease/substrate-binding protein; ABC transporter permease/substrate-binding protein; ABC transporter permease/substrate-binding protein; ABC transporter permease/substrate-binding protein; glycine/betaine ABC transporter permease; opuCC; ABC transporter, permease; ABC transporter permease/substrate-binding protein; hypothetical protein; glycine/betaine ABC transporter permease; opuCC; ABC transporter, permease; ABC transporter permease/substrate-binding protein; hypothetical protein; hypothetical protein; acetate kinase; ABC transporter permease subunit; ABC transporter permease/substrate-binding protein; ABC transporter permease/substrate-binding protein; ABC transporter permease/substrate-binding protein; ABC transporter permease/substrate-binding protein; opuCC; pepT; ABC transporter permease/substrate-binding protein; glycine/betaine ABC transporter permease; dnaA; opuCC; ABC transporter, permease; S1C family serine protease
S. pneumoniae	nucleotide-clustered+hyena+normalized	Phenotypic_Cotrimoxazole	cluster_447_embedding_47	89	0.8016			[I,R,S]	[0.00014470943782129094,5.614012053891249e-05,-0.00020085817731282124]	cluster_447	MutS-related protein ; DNA mismatch repair protein MutS ; DNA mismatch repair protein MutS ; DNA mismatch repair protein MutS ; DNA mismatch repair protein MutS ; DNA mismatch repair protein MutS ; DNA mismatch repair protein MutS ; DNA mismatch repair protein MutS ; DNA mismatch repair protein MutS ; DNA mismatch repair protein MutS ; DNA mismatch repair protein MutS ; DNA mismatch repair protein MutS ; DNA mismatch repair protein MutS ; DNA mismatch repair protein MutS ; DNA mismatch repair protein MutS ; DNA mismatch repair protein MutS ; DNA mismatch repair protein MutS ; DNA mismatch repair protein MutS ; DNA mismatch repair protein MutS ; DNA mismatch repair protein MutS ; DNA mismatch repair protein MutS ; DNA mismatch repair protein MutS ; DNA mismatch repair protein MutS ; DNA mismatch repair protein MutS ; DNA mismatch repair protein MutS ; DNA mismatch repair protein MutS ; DNA mismatch repair protein MutS ; DNA mismatch repair protein MutS ; DNA mismatch repair protein MutS ; DNA mismatch repair protein MutS ; MutS-related protein ; DNA mismatch repair protein MutS ; DNA mismatch repair protein MutS ; DNA mismatch repair protein MutS ; DNA mismatch repair protein MutS ; DNA mismatch repair protein MutS ; DNA mismatch repair protein MutS ; DNA mismatch repair protein MutS ; DNA mismatch repair protein MutS ; DNA mismatch repair protein MutS ; MutS-related protein ; DNA mismatch repair protein MutS ; DNA mismatch repair protein MutS ; DNA mismatch repair protein MutS ; DNA mismatch repair protein MutS ; DNA mismatch repair protein MutS ; DNA mismatch repair protein MutS ; DNA mismatch repair protein MutS ; DNA mismatch repair protein MutS ; DNA mismatch repair protein MutS	WP_438947667.1; WP_159803763.1; WP_223311132.1; WP_241733941.1; WP_102211564.1; WP_000135605.1; WP_414301718.1; WP_255778151.1; WP_049494727.1; WP_125408979.1; WP_142365944.1; WP_166736287.1; WP_054398713.1; WP_088839953.1; WP_000299821.1; WP_061767083.1; WP_084588038.1; WP_050222226.1; WP_088780127.1; WP_088835769.1; WP_142365944.1; WP_166736287.1; WP_054398713.1; WP_088839953.1; WP_000299821.1; WP_061767083.1; WP_084588038.1; WP_050222226.1; WP_088780127.1; WP_088835769.1; WP_438947667.1; WP_159803763.1; WP_223311132.1; WP_241733941.1; WP_102211564.1; WP_000135605.1; WP_414301718.1; WP_255778151.1; WP_049494727.1; WP_125408979.1; WP_438947667.1; WP_223311132.1; WP_159803763.1; WP_241733941.1; WP_125393527.1; WP_125458057.1; WP_247953535.1; WP_153199338.1; WP_311513313.1; WP_424844419.1	hexA; hexA; mutS; hexA; DUF951 family protein; mutS; DUF951 family protein; mutS; mutS; hexA; hexA; mutS; mutS; hexA; hexA; mutS; mutS; hexA; hexA
S. pneumoniae	nucleotide-clustered+hyena+normalized	Phenotypic_Cotrimoxazole	cluster_3409_embedding_28	90	0.8016			[I,R,S]	[0.0001953233574879692,-0.00018982912610082239,-5.635108823807123e-06]	cluster_3409	class 1b ribonucleoside-diphosphate reductase subunit alpha ; class 1b ribonucleoside-diphosphate reductase subunit alpha ; class 1b ribonucleoside-diphosphate reductase subunit alpha ; class 1b ribonucleoside-diphosphate reductase subunit alpha ; class 1b ribonucleoside-diphosphate reductase subunit alpha ; class 1b ribonucleoside-diphosphate reductase subunit alpha ; class 1b ribonucleoside-diphosphate reductase subunit alpha ; class 1b ribonucleoside-diphosphate reductase subunit alpha ; class 1b ribonucleoside-diphosphate reductase subunit alpha ; class 1b ribonucleoside-diphosphate reductase subunit alpha ; class 1b ribonucleoside-diphosphate reductase subunit alpha ; class 1b ribonucleoside-diphosphate reductase subunit alpha ; class 1b ribonucleoside-diphosphate reductase subunit alpha ; class 1b ribonucleoside-diphosphate reductase subunit alpha ; class 1b ribonucleoside-diphosphate reductase subunit alpha ; class 1b ribonucleoside-diphosphate reductase subunit alpha ; class 1b ribonucleoside-diphosphate reductase subunit alpha ; class 1b ribonucleoside-diphosphate reductase subunit alpha ; class 1b ribonucleoside-diphosphate reductase subunit alpha ; class 1b ribonucleoside-diphosphate reductase subunit alpha ; class 1b ribonucleoside-diphosphate reductase subunit alpha ; class 1b ribonucleoside-diphosphate reductase subunit alpha ; class 1b ribonucleoside-diphosphate reductase subunit alpha ; class 1b ribonucleoside-diphosphate reductase subunit alpha ; class 1b ribonucleoside-diphosphate reductase subunit alpha ; class 1b ribonucleoside-diphosphate reductase subunit alpha ; class 1b ribonucleoside-diphosphate reductase subunit alpha ; class 1b ribonucleoside-diphosphate reductase subunit alpha ; class 1b ribonucleoside-diphosphate reductase subunit alpha ; class 1b ribonucleoside-diphosphate reductase subunit alpha ; class 1b ribonucleoside-diphosphate reductase subunit alpha ; class 1b ribonucleoside-diphosphate reductase subunit alpha ; class 1b ribo...	WP_050201538.1; WP_277772054.1; WP_050083115.1; WP_338168363.1; WP_045759251.1; WP_050278403.1; WP_088785829.1; WP_057577501.1; WP_050206958.1; WP_088793654.1; WP_079180405.1; WP_168952770.1; WP_050308936.1; WP_061757683.1; WP_054366340.1; WP_050278403.1; WP_088785829.1; WP_057577501.1; WP_050206958.1; WP_088793654.1; WP_079180405.1; WP_168952770.1; WP_050308936.1; WP_061757683.1; WP_054366340.1; WP_050278403.1; WP_057577501.1; WP_088785829.1; WP_088793654.1; WP_050206958.1; WP_061757683.1; WP_054366340.1; WP_000523242.1; WP_050301243.1; WP_050278403.1; WP_057577501.1; WP_088785829.1; WP_088793654.1; WP_050206958.1; WP_061757683.1	ribonucleoside-diphosphate reductase subunit alpha; nrdE; ribonucleoside-diphosphate reductase subunit alpha; nrdE; DUF951 family protein; nrdE; nrdE; nrdE; nrdE; nrdE; nrdE; nrdE; nrdE1; nrdE; DUF951 family protein; nrdE; nrdE
S. pneumoniae	nucleotide-clustered+hyena+normalized	Phenotypic_Cotrimoxazole	cluster_5019_embedding_46	91	0.8016			[I,R,S]	[-0.00019473433056415803,0.00014428383232209565,5.028358305865694e-05]	cluster_5019	peptide cleavage/export ABC transporter ; peptide cleavage/export ABC transporter ComA ; peptide cleavage/export ABC transporter ComA ; peptide cleavage/export ABC transporter ComA ; peptide cleavage/export ABC transporter ComA ; peptide cleavage/export ABC transporter ComA ; peptide cleavage/export ABC transporter ComA ; peptide cleavage/export ABC transporter ComA ; peptide cleavage/export ABC transporter ComA ; peptide cleavage/export ABC transporter ComA ; peptide cleavage/export ABC transporter ; peptide cleavage/export ABC transporter ComA ; peptide cleavage/export ABC transporter ComA ; peptide cleavage/export ABC transporter ComA ; peptide cleavage/export ABC transporter ComA ; peptide cleavage/export ABC transporter ComA ; peptide cleavage/export ABC transporter ComA ; peptide cleavage/export ABC transporter ComA ; peptide cleavage/export ABC transporter ComA ; peptide cleavage/export ABC transporter ComA ; peptide cleavage/export ABC transporter ; peptide cleavage/export ABC transporter ComA ; peptide cleavage/export ABC transporter ComA ; peptide cleavage/export ABC transporter ComA ; peptide cleavage/export ABC transporter ComA ; peptide cleavage/export ABC transporter ComA ; peptide cleavage/export ABC transporter ComA ; peptide cleavage/export ABC transporter ComA ; peptide cleavage/export ABC transporter ComA ; peptide cleavage/export ABC transporter ComA ; peptide cleavage/export ABC transporter ; peptide cleavage/export ABC transporter ComA ; peptide cleavage/export ABC transporter ComA ; peptide cleavage/export ABC transporter ComA ; peptide cleavage/export ABC transporter ComA ; peptide cleavage/export ABC transporter ComA ; peptide cleavage/export ABC transporter ComA ; peptide cleavage/export ABC transporter ComA ; peptide cleavage/export ABC transporter ComA ; peptide cleavage/export ABC transporter ComA ; peptide cleavage/export ABC transporter ; peptide cleavage/export ABC transporter ComA ; peptide cleavage/export ABC transporter ComA ; p...	WP_267491055.1; WP_268704819.1; WP_268705937.1; WP_061419132.1; WP_268725764.1; WP_049501356.1; WP_268718990.1; WP_009729534.1; WP_308687813.1; WP_371642738.1; WP_267491055.1; WP_268704819.1; WP_268705937.1; WP_061419132.1; WP_268725764.1; WP_049501356.1; WP_268718990.1; WP_009729534.1; WP_308687813.1; WP_371642738.1; WP_267491055.1; WP_268704819.1; WP_268705937.1; WP_061419132.1; WP_268725764.1; WP_049501356.1; WP_268718990.1; WP_009729534.1; WP_308687813.1; WP_371642738.1; WP_267491055.1; WP_268704819.1; WP_268705937.1; WP_061419132.1; WP_268725764.1; WP_049501356.1; WP_268718990.1; WP_009729534.1; WP_308687813.1; WP_371642738.1; WP_267491055.1; WP_268704819.1; WP_268705937.1; WP_061419132.1; WP_268725764.1; WP_049501356.1; WP_268718990.1; WP_009729534.1; WP_308687813.1; WP_371642738.1	DUF951 family protein; transport/processing ATP-binding protein ComA; comA; comA; transport/processing ATP-binding protein ComA; comA; comA; peptide cleavage/export ABC transporter; comA; transport/processing ATP-binding protein ComA; lagD_1; comA; peptide cleavage/export ABC transporter; comA; DUF951 family protein; comA; peptide cleavage/export ABC transporter; peptide cleavage/export ABC transporter; peptide cleavage/export ABC transporter; comA; DUF951 family protein; comA; peptide cleavage/export ABC transporter
S. pneumoniae	nucleotide-clustered+hyena+normalized	Phenotypic_Cotrimoxazole	cluster_37147_embedding_115	92	0.8016			[I,R,S]	[0.00019409217177298512,-6.561449972942399e-05,-0.00012857924618055452]	cluster_37147	phage tail spike protein ; phage tail spike protein ; phage tail spike protein ; phage tail spike protein ; phage tail spike protein ; phage tail spike protein ; phage tail spike protein ; phage tail spike protein ; phage tail spike protein ; phage tail spike protein ; phage tail spike protein ; phage tail spike protein ; phage tail spike protein ; phage tail spike protein ; phage tail spike protein ; phage tail spike protein ; phage tail spike protein ; phage tail spike protein ; phage tail spike protein ; phage tail spike protein ; phage tail spike protein ; phage tail spike protein ; phage tail spike protein ; phage tail spike protein ; phage tail spike protein ; phage tail spike protein ; phage tail spike protein ; phage tail spike protein ; phage tail spike protein ; phage tail spike protein ; phage tail spike protein ; hypothetical protein ; phage tail spike protein ; phage tail spike protein ; phage tail spike protein ; phage tail spike protein ; phage tail spike protein ; phage tail spike protein ; phage tail spike protein ; phage tail spike protein ; phage tail spike protein ; hypothetical protein ; phage tail spike protein ; phage tail spike protein ; phage tail spike protein ; phage tail spike protein ; phage tail spike protein ; phage tail spike protein ; phage tail spike protein ; phage tail spike protein ; phage tail spike protein ; phage tail spike protein ; phage tail spike protein ; phage tail spike protein ; phage tail spike protein ; phage tail spike protein ; phage tail spike protein ; phage tail spike protein ; phage tail spike protein ; phage tail spike protein ; phage tail spike protein ; phage tail spike protein ; phage tail spike protein ; phage tail spike protein ; phage tail spike protein ; phage tail spike protein ; phage tail spike protein ; phage tail spike protein ; phage tail spike protein ; phage tail spike protein ; phage tail spike protein ; phage tail spike protein ; phage tail spike protein ; phage tail spike protein ; phage t...	WP_094866107.1; WP_317803728.1; WP_318010043.1; WP_317638279.1; WP_219572713.1; WP_286276024.1; WP_343472416.1; WP_416457104.1; WP_371889229.1; WP_274055270.1; WP_193306736.1; WP_094866107.1; WP_317803728.1; WP_318010043.1; WP_317638279.1; WP_219572713.1; WP_286276024.1; WP_343472416.1; WP_416457104.1; WP_371889229.1; WP_274055270.1; WP_094866107.1; WP_317803728.1; WP_318010043.1; WP_317638279.1; WP_219572713.1; WP_286276024.1; WP_343472416.1; WP_416457104.1; WP_371889229.1; WP_274055270.1; WP_342028971.1; WP_130885356.1; WP_061630990.1; WP_152174951.1; WP_152035444.1; WP_150853229.1; WP_317803728.1; WP_416457104.1; WP_114880801.1; WP_078799825.1; WP_342028971.1; WP_130885356.1; WP_275946620.1; WP_270747416.1; WP_416457104.1; WP_228343639.1; WP_192044878.1; WP_330163183.1; WP_114880801.1; WP_069289428.1; WP_094866107.1; WP_317803728.1; WP_318010043.1; WP_317638279.1; WP_219572713.1; WP_286276024.1; WP_343472416.1; WP_416457104.1; WP_371889229.1; WP_274055270.1; WP_317986758.1; WP_094866107.1; WP_317803728.1; WP_050144932.1; WP_050966675.1; WP_061696484.1; WP_317810448.1; WP_050245364.1; WP_050968170.1; WP_317986758.1; WP_094866107.1; WP_317803728.1; WP_050144932.1; WP_050966675.1; WP_061696484.1; WP_317810448.1; WP_050245364.1; WP_050968170.1; WP_204321884.1; WP_094866107.1; WP_317803728.1; WP_050966675.1; WP_204321884.1; WP_168977164.1; WP_320408132.1; WP_168971844.1; WP_168960527.1; WP_068872957.1; WP_318010043.1; WP_094866107.1; WP_317803728.1; WP_050966675.1; WP_204321884.1; WP_168977164.1; WP_320408132.1; WP_168971844.1; WP_168960527.1; WP_068872957.1; WP_318010043.1; WP_330163717.1; WP_342028971.1; WP_317986758.1; WP_094866107.1; WP_317803728.1; WP_050144932.1; WP_050966675.1; WP_061696484.1; WP_317810448.1; WP_050245364.1	pblB; PblB; tail fiber domain-containing protein; tail fiber domain-containing protein; pblB; radA; peptidase S74; pblB; radA; peptidase S74; pblB; radA; peptidase S74; pblB; PblB; tail fiber domain-containing protein; tail fiber domain-containing protein; PblB, putative; phage tail spike protein; hypothetical protein; hypothetical protein; PblB, putative; phage tail spike protein; hypothetical protein; hypothetical protein; PblB, putative; phage tail spike protein; hypothetical protein; hypothetical protein; pblB; radA; peptidase S74; Tail fiber domain-containing protein; CPBP family intramembrane metalloprotease; PblB, putative; phage tail spike protein; hypothetical protein; peptidase S74; pblB; peptidase S74
S. pneumoniae	nucleotide-clustered+hyena+normalized	Phenotypic_Cotrimoxazole	cluster_42646_embedding_63	93	0.8016			[I,R,S]	[7.483791065044722e-05,-0.00018925513364743013,0.00011451063167413135]	cluster_42646	penicillin-binding transpeptidase domain-containing protein ; penicillin-binding transpeptidase domain-containing protein ; penicillin-binding transpeptidase domain-containing protein ; penicillin-binding protein PBP1A ; penicillin-binding protein PBP1A ; penicillin-binding protein PBP1A ; penicillin-binding protein PBP1A ; penicillin-binding protein PBP1A ; penicillin-binding protein PBP1A ; penicillin-binding protein PBP1A ; penicillin-binding transpeptidase domain-containing protein ; penicillin-binding transpeptidase domain-containing protein ; penicillin-binding transpeptidase domain-containing protein ; penicillin-binding protein PBP1A ; penicillin-binding protein PBP1A ; penicillin-binding protein PBP1A ; penicillin-binding protein PBP1A ; penicillin-binding protein PBP1A ; penicillin-binding protein PBP1A ; penicillin-binding protein PBP1A ; penicillin-binding transpeptidase domain-containing protein ; penicillin-binding transpeptidase domain-containing protein ; penicillin-binding transpeptidase domain-containing protein ; penicillin-binding protein PBP1A ; penicillin-binding protein PBP1A ; penicillin-binding protein PBP1A ; penicillin-binding protein PBP1A ; penicillin-binding protein PBP1A ; penicillin-binding protein PBP1A ; penicillin-binding protein PBP1A ; penicillin-binding transpeptidase domain-containing protein ; penicillin-binding transpeptidase domain-containing protein ; penicillin-binding transpeptidase domain-containing protein ; penicillin-binding protein PBP1A ; penicillin-binding protein PBP1A ; penicillin-binding protein PBP1A ; penicillin-binding protein PBP1A ; penicillin-binding protein PBP1A ; penicillin-binding protein PBP1A ; penicillin-binding protein PBP1A ; penicillin-binding transpeptidase domain-containing protein ; penicillin-binding transpeptidase domain-containing protein ; transglycosylase domain-containing protein ; penicillin-binding protein PBP1A ; penicillin-binding protein PBP1A ; penicillin-binding protein PBP1A ;...	WP_265586360.1; WP_265331404.1; WP_265328332.1; WP_061695060.1; WP_050221752.1; WP_001039987.1; WP_054376393.1; WP_001039986.1; WP_081571628.1; WP_119919405.1; WP_265586360.1; WP_265331404.1; WP_265328332.1; WP_061695060.1; WP_050221752.1; WP_001039987.1; WP_054376393.1; WP_001039986.1; WP_081571628.1; WP_119919405.1; WP_265586360.1; WP_265331404.1; WP_265328332.1; WP_061695060.1; WP_054376393.1; WP_413217824.1; WP_061472793.1; WP_050965929.1; WP_001039986.1; WP_277777362.1; WP_265586360.1; WP_265331404.1; WP_265328332.1; WP_061472793.1; WP_050221752.1; WP_061633356.1; WP_413217824.1; WP_001039984.1; WP_057530624.1; WP_119919405.1; WP_265586360.1; WP_265331404.1; WP_050294051.1; WP_084891099.1; WP_101514729.1; WP_173229141.1; WP_411865057.1; WP_050269448.1; WP_172934517.1; WP_050105821.1	pbp1a; pbp1A; pbp1a; pbp1a; pbp1a; penicillin-binding protein 1a; pbp1a; pbpA; PDZ domain-containing protein; pbp1a; pbp1a; pbp1A; pbp1a; pbp1a; pbp1a; ponA; pbp1a; pbp1a; penicillin-binding protein 1a; pbp1a; pbpA; PDZ domain-containing protein; pbp1a
S. pneumoniae	nucleotide-clustered+hyena+normalized	Phenotypic_Cotrimoxazole	cluster_5362_embedding_30	94	0.8016			[I,R,S]	[-0.00010680392892262811,0.00018831193911212057,-8.161475484733314e-05]	cluster_5362			DUF951 family protein; ABC transporter ATP-binding protein; DUF951 family protein; bacteriocin-associated integral membrane family protein; DUF951 family protein
S. pneumoniae	nucleotide-clustered+hyena+normalized	Phenotypic_Cotrimoxazole	cluster_34271_embedding_63	95	0.8016			[I,R,S]	[0.00018791509292454632,-0.0001584907122253668,-2.9720848725416258e-05]	cluster_34271	16S rRNA pseudouridine(516) synthase ; 16S rRNA pseudouridine(516) synthase ; 16S rRNA pseudouridine(516) synthase ; 16S rRNA pseudouridine(516) synthase ; 16S rRNA pseudouridine(516) synthase ; 16S rRNA pseudouridine(516) synthase ; 16S rRNA pseudouridine(516) synthase ; 16S rRNA pseudouridine(516) synthase ; 16S rRNA pseudouridine(516) synthase ; 16S rRNA pseudouridine(516) synthase ; 16S rRNA pseudouridine(516) synthase ; 16S rRNA pseudouridine(516) synthase ; 16S rRNA pseudouridine(516) synthase ; 16S rRNA pseudouridine(516) synthase ; pseudouridine synthase ; 16S rRNA pseudouridine(516) synthase ; 16S rRNA pseudouridine(516) synthase ; 16S rRNA pseudouridine(516) synthase ; 16S rRNA pseudouridine(516) synthase ; 16S rRNA pseudouridine(516) synthase	WP_261022010.1; WP_424845514.1; WP_050102208.1; WP_130897812.1; WP_314414523.1; WP_054387039.1; WP_268221912.1; WP_281057115.1; WP_001235034.1; WP_219566185.1; WP_001235007.1; WP_004261678.1; WP_247933278.1; WP_261037035.1; WP_368078834.1; WP_346743701.1; WP_001235012.1; WP_061750453.1; WP_033685241.1; WP_268707033.1	rsuA; rsuA3; rsuA_2; rsuA_2; Ribosomal small subunit pseudouridine synthase A; Ribosomal small subunit pseudouridine synthase A; rsuA; rRNA pseudouridine synthase; rsuA
S. pneumoniae	nucleotide-clustered+hyena+normalized	Phenotypic_Cotrimoxazole	cluster_7194_embedding_80	96	0.8016			[I,R,S]	[-0.00018634422150894697,0.0001362803448536175,5.0180033503833765e-05]	cluster_7194	S-ribosylhomocysteine lyase ; S-ribosylhomocysteine lyase ; S-ribosylhomocysteine lyase ; S-ribosylhomocysteine lyase ; S-ribosylhomocysteine lyase ; S-ribosylhomocysteine lyase ; S-ribosylhomocysteine lyase ; S-ribosylhomocysteine lyase ; S-ribosylhomocysteine lyase ; S-ribosylhomocysteine lyase ; S-ribosylhomocysteine lyase ; S-ribosylhomocysteine lyase ; S-ribosylhomocysteine lyase ; S-ribosylhomocysteine lyase ; S-ribosylhomocysteine lyase ; S-ribosylhomocysteine lyase ; S-ribosylhomocysteine lyase ; S-ribosylhomocysteine lyase ; S-ribosylhomocysteine lyase ; S-ribosylhomocysteine lyase ; S-ribosylhomocysteine lyase ; S-ribosylhomocysteine lyase ; S-ribosylhomocysteine lyase ; S-ribosylhomocysteine lyase ; S-ribosylhomocysteine lyase ; S-ribosylhomocysteine lyase ; S-ribosylhomocysteine lyase ; S-ribosylhomocysteine lyase ; S-ribosylhomocysteine lyase ; S-ribosylhomocysteine lyase ; S-ribosylhomocysteine lyase ; S-ribosylhomocysteine lyase ; S-ribosylhomocysteine lyase ; S-ribosylhomocysteine lyase ; S-ribosylhomocysteine lyase ; S-ribosylhomocysteine lyase ; S-ribosylhomocysteine lyase ; S-ribosylhomocysteine lyase ; S-ribosylhomocysteine lyase ; S-ribosylhomocysteine lyase ; S-ribosylhomocysteine lyase ; S-ribosylhomocysteine lyase ; S-ribosylhomocysteine lyase ; S-ribosylhomocysteine lyase ; S-ribosylhomocysteine lyase ; S-ribosylhomocysteine lyase ; S-ribosylhomocysteine lyase ; S-ribosylhomocysteine lyase ; S-ribosylhomocysteine lyase ; S-ribosylhomocysteine lyase ; S-ribosylhomocysteine lyase ; S-ribosylhomocysteine lyase ; S-ribosylhomocysteine lyase ; S-ribosylhomocysteine lyase ; S-ribosylhomocysteine lyase ; S-ribosylhomocysteine lyase ; S-ribosylhomocysteine lyase ; S-ribosylhomocysteine lyase ; S-ribosylhomocysteine lyase ; S-ribosylhomocysteine lyase ; S-ribosylhomocysteine lyase ; S-ribosylhomocysteine lyase ; S-ribosylhomocysteine lyase ; S-ribosylhomocysteine lyase ; S-ribosylhomocysteine lyase ; S-ribosylhomocysteine lyase ; S-ribosylhomocyst...	WP_050967829.1; WP_023396142.1; WP_194250346.1; WP_220514992.1; WP_061813391.1; WP_088778214.1; WP_050111759.1; WP_061745261.1; WP_050279268.1; WP_061821848.1; WP_050301654.1; WP_061845851.1; WP_061746810.1; WP_194250346.1; WP_220514992.1; WP_061813391.1; WP_088778214.1; WP_061745261.1; WP_050111759.1; WP_050279268.1; WP_061821848.1; WP_050301654.1; WP_061845851.1; WP_194250346.1; WP_220514992.1; WP_061813391.1; WP_088778214.1; WP_050111759.1; WP_061745261.1; WP_050279268.1; WP_061821848.1; WP_050301654.1; WP_061845851.1; WP_194250346.1; WP_220514992.1; WP_061813391.1; WP_088778214.1; WP_050111759.1; WP_061745261.1; WP_050279268.1; WP_061821848.1; WP_050301654.1; WP_061845851.1; WP_194250346.1; WP_220514992.1; WP_061813391.1; WP_088778214.1; WP_050111759.1; WP_061745261.1; WP_050279268.1; WP_061821848.1; WP_050301654.1; WP_061845851.1; WP_194250346.1; WP_220514992.1; WP_088778214.1; WP_061813391.1; WP_050279268.1; WP_061745261.1; WP_050111759.1; WP_061845851.1; WP_061821848.1; WP_194250346.1; WP_220514992.1; WP_050301654.1; WP_050111759.1; WP_061821848.1; WP_088814549.1; WP_061745261.1; WP_050226351.1; WP_061813391.1; WP_194250346.1; WP_220514992.1; WP_061813391.1; WP_088778214.1; WP_061745261.1; WP_050111759.1; WP_050279268.1; WP_061821848.1; WP_061845851.1; WP_050111759.1; WP_194250346.1; WP_061821848.1; WP_220514992.1; WP_050279268.1; WP_061813391.1; WP_050301654.1; WP_061745261.1; WP_088778214.1; WP_061845851.1	S-ribosylhomocysteine lyase; S-ribosylhomocysteine lyase; S-ribosylhomocysteine lyase; hypothetical protein; S-ribosylhomocysteine lyase / Autoinducer-2 production protein LuxS; DUF951 family protein; DUF951 family protein; S-ribosylhomocysteine lyase; luxS; DUF951 family protein; S-ribosylhomocysteine lyase; S-ribosylhomocysteine lyase; luxS; luxS; S-ribosylhomocysteine lyase; DUF951 family protein; DUF951 family protein; luxS; luxS; luxS; S-ribosylhomocysteine lyase; luxS; DUF951 family protein; DUF951 family protein; DUF951 family protein; DUF951 family protein; DUF951 family protein; DUF951 family protein
S. pneumoniae	nucleotide-clustered+hyena+normalized	Phenotypic_Cotrimoxazole	cluster_6093_embedding_114	97	0.8016			[I,R,S]	[0.0001847125234321419,-9.189516978226554e-05,-9.265768211987982e-05]	cluster_6093	CCA tRNA nucleotidyltransferase ; CCA tRNA nucleotidyltransferase ; CCA tRNA nucleotidyltransferase ; CCA tRNA nucleotidyltransferase ; CCA tRNA nucleotidyltransferase ; CCA tRNA nucleotidyltransferase ; CCA tRNA nucleotidyltransferase ; CCA tRNA nucleotidyltransferase ; CCA tRNA nucleotidyltransferase ; CCA tRNA nucleotidyltransferase ; CCA tRNA nucleotidyltransferase ; CCA tRNA nucleotidyltransferase ; CCA tRNA nucleotidyltransferase ; CCA tRNA nucleotidyltransferase ; CCA tRNA nucleotidyltransferase ; CCA tRNA nucleotidyltransferase ; CCA tRNA nucleotidyltransferase ; CCA tRNA nucleotidyltransferase ; CCA tRNA nucleotidyltransferase ; CCA tRNA nucleotidyltransferase ; CCA tRNA nucleotidyltransferase ; CCA tRNA nucleotidyltransferase ; CCA tRNA nucleotidyltransferase ; CCA tRNA nucleotidyltransferase ; CCA tRNA nucleotidyltransferase ; CCA tRNA nucleotidyltransferase ; CCA tRNA nucleotidyltransferase ; CCA tRNA nucleotidyltransferase ; CCA tRNA nucleotidyltransferase ; CCA tRNA nucleotidyltransferase	WP_079118944.1; WP_088839991.1; WP_078847345.1; WP_078372266.1; WP_001838303.1; WP_323354190.1; WP_001824687.1; WP_079117825.1; WP_088846255.1; WP_088827944.1; WP_078150545.1; WP_078142081.1; WP_345789577.1; WP_084925762.1; WP_078838937.1; WP_001808398.1; WP_084923764.1; WP_130883485.1; WP_078846225.1; WP_332836302.1; WP_079118944.1; WP_088839991.1; WP_078847345.1; WP_078372266.1; WP_001838303.1; WP_323354190.1; WP_001824687.1; WP_079117825.1; WP_088846255.1; WP_088827944.1	CCA tRNA nucleotidyltransferase; CCA tRNA nucleotidyltransferase; CCA tRNA nucleotidyltransferase; CCA tRNA nucleotidyltransferase; pcnB; cca; CCA tRNA nucleotidyltransferase; CCA tRNA nucleotidyltransferase; pcnB; cca; CCA tRNA nucleotidyltransferase; CCA tRNA nucleotidyltransferase
S. pneumoniae	nucleotide-clustered+hyena+normalized	Phenotypic_Cotrimoxazole	cluster_2752_embedding_122	98	0.8016			[I,R,S]	[0.00014082341878972153,4.059274246508921e-05,-0.0001814678493564216]	cluster_2752	PAS domain-containing protein ; NAD(P)H-dependent oxidoreductase ; NAD(P)H-dependent oxidoreductase ; NAD(P)H-dependent oxidoreductase ; NAD(P)H-dependent oxidoreductase ; NAD(P)H-dependent oxidoreductase ; NAD(P)H-dependent oxidoreductase ; NAD(P)H-dependent oxidoreductase ; NAD(P)H-dependent oxidoreductase ; NAD(P)H-dependent oxidoreductase ; PAS domain-containing protein ; NAD(P)H-dependent oxidoreductase ; NAD(P)H-dependent oxidoreductase ; NAD(P)H-dependent oxidoreductase ; NAD(P)H-dependent oxidoreductase ; NAD(P)H-dependent oxidoreductase ; NAD(P)H-dependent oxidoreductase ; NAD(P)H-dependent oxidoreductase ; NAD(P)H-dependent oxidoreductase ; NAD(P)H-dependent oxidoreductase ; PAS domain-containing protein ; NAD(P)H-dependent oxidoreductase ; NAD(P)H-dependent oxidoreductase ; NAD(P)H-dependent oxidoreductase ; NAD(P)H-dependent oxidoreductase ; NAD(P)H-dependent oxidoreductase ; NAD(P)H-dependent oxidoreductase ; NAD(P)H-dependent oxidoreductase ; NAD(P)H-dependent oxidoreductase ; NAD(P)H-dependent oxidoreductase ; PAS domain-containing protein ; NAD(P)H-dependent oxidoreductase ; NAD(P)H-dependent oxidoreductase ; NAD(P)H-dependent oxidoreductase ; NAD(P)H-dependent oxidoreductase ; NAD(P)H-dependent oxidoreductase ; NAD(P)H-dependent oxidoreductase ; NAD(P)H-dependent oxidoreductase ; NAD(P)H-dependent oxidoreductase ; NAD(P)H-dependent oxidoreductase	WP_173308485.1; WP_102210964.1; WP_173235046.1; WP_061460569.1; WP_314414403.1; WP_033683935.1; WP_125410895.1; WP_125421183.1; WP_000673659.1; WP_224218251.1; WP_173308485.1; WP_102210964.1; WP_173235046.1; WP_061460569.1; WP_314414403.1; WP_033683935.1; WP_125410895.1; WP_125421183.1; WP_000673659.1; WP_224218251.1; WP_173308485.1; WP_102210964.1; WP_173235046.1; WP_061460569.1; WP_314414403.1; WP_033683935.1; WP_125410895.1; WP_125421183.1; WP_000673659.1; WP_224218251.1; WP_173308485.1; WP_061460569.1; WP_061745331.1; WP_173235046.1; WP_173261909.1; WP_102210964.1; WP_314414403.1; WP_033683935.1; WP_173251738.1; WP_173229222.1	azr_2; sensory box protein; putative NADPH-dependent FMN reductase; DUF951 family protein; azr_1; DUF951 family protein; azr_1
S. pneumoniae	nucleotide-clustered+hyena+normalized	Phenotypic_Cotrimoxazole	cluster_49804_embedding_15	99	0.8016			[I,R,S]	[0.00017813748144876202,-0.0001565409048136257,-2.1710243512946448e-05]	cluster_49804
S. pneumoniae	nucleotide-clustered+hyena+normalized	Phenotypic_Cotrimoxazole	cluster_906_embedding_36	100	0.8016			[I,R,S]	[0.000177371960224454,-3.6600677319036234e-05,-0.00014071696228352601]	cluster_906	cache domain-containing protein ; cache domain-containing sensor histidine kinase ; cache domain-containing sensor histidine kinase ; cache domain-containing sensor histidine kinase ; cache domain-containing sensor histidine kinase ; cache domain-containing sensor histidine kinase ; cache domain-containing sensor histidine kinase ; cache domain-containing sensor histidine kinase ; cache domain-containing sensor histidine kinase ; cache domain-containing sensor histidine kinase ; sensor histidine kinase ; sensor histidine kinase ; cache domain-containing sensor histidine kinase ; cache domain-containing sensor histidine kinase ; cache domain-containing sensor histidine kinase ; cache domain-containing protein ; cache domain-containing sensor histidine kinase ; cache domain-containing sensor histidine kinase ; cache domain-containing sensor histidine kinase ; cache domain-containing sensor histidine kinase ; sensor histidine kinase ; sensor histidine kinase ; cache domain-containing sensor histidine kinase ; cache domain-containing sensor histidine kinase ; cache domain-containing sensor histidine kinase ; cache domain-containing protein ; cache domain-containing sensor histidine kinase ; cache domain-containing sensor histidine kinase ; cache domain-containing sensor histidine kinase ; cache domain-containing sensor histidine kinase ; sensor histidine kinase ; sensor histidine kinase ; cache domain-containing sensor histidine kinase ; cache domain-containing sensor histidine kinase ; cache domain-containing sensor histidine kinase ; cache domain-containing sensor histidine kinase ; cache domain-containing sensor histidine kinase ; cache domain-containing sensor histidine kinase ; cache domain-containing protein ; cache domain-containing sensor histidine kinase	WP_193218329.1; WP_088819941.1; WP_057519016.1; WP_057546796.1; WP_343472421.1; WP_061760159.1; WP_050248256.1; WP_050105959.1; WP_061648181.1; WP_134687990.1; WP_024478688.1; WP_079119712.1; WP_055327293.1; WP_057492327.1; WP_050293204.1; WP_194284568.1; WP_057526592.1; WP_411054101.1; WP_085814599.1; WP_084385336.1; WP_024478688.1; WP_079119712.1; WP_055327293.1; WP_057492327.1; WP_050293204.1; WP_194284568.1; WP_057526592.1; WP_411054101.1; WP_085814599.1; WP_084385336.1; WP_024478688.1; WP_079119712.1; WP_055327293.1; WP_050293204.1; WP_057492327.1; WP_101784582.1; WP_057526592.1; WP_411054101.1; WP_194284568.1; WP_057540190.1	DUF951 family protein; DUF951 family protein; PDZ domain-containing protein; yehU; sensor histidine kinase; yehU; sensor histidine kinase; yehU
S. pneumoniae	nucleotide-clustered+hyena+normalized	Phenotypic_Cotrimoxazole	cluster_29468_embedding_63	101	0.8016			[I,R,S]	[-9.953551752902915e-05,-7.676911856215583e-05,0.0001763160518050467]	cluster_29468	cell division protein SepF ; cell division protein SepF ; cell division protein SepF ; cell division protein SepF ; cell division protein SepF ; cell division protein SepF ; cell division protein SepF ; cell division protein SepF ; cell division protein SepF ; cell division protein SepF ; cell division protein SepF ; cell division protein SepF ; cell division protein SepF ; cell division protein SepF ; cell division protein SepF ; cell division protein SepF ; cell division protein SepF ; cell division protein SepF ; cell division protein SepF ; cell division protein SepF ; cell division protein SepF ; cell division protein SepF ; cell division protein SepF ; cell division protein SepF ; cell division protein SepF ; cell division protein SepF ; cell division protein SepF ; cell division protein SepF ; cell division protein SepF ; cell division protein SepF ; cell division protein SepF ; cell division protein SepF ; cell division protein SepF ; cell division protein SepF ; cell division protein SepF ; cell division protein SepF ; cell division protein SepF ; cell division protein SepF ; cell division protein SepF ; cell division protein SepF ; cell division protein SepF ; cell division protein SepF ; cell division protein SepF ; cell division protein SepF ; cell division protein SepF ; cell division protein SepF ; cell division protein SepF ; cell division protein SepF ; cell division protein SepF ; cell division protein SepF ; cell division protein SepF ; cell division protein SepF ; cell division protein SepF ; cell division protein SepF ; cell division protein SepF ; cell division protein SepF ; cell division protein SepF ; cell division protein SepF ; cell division protein SepF ; cell division protein SepF	WP_050273659.1; WP_016398628.1; WP_000053387.1; WP_044811703.1; WP_050260026.1; WP_050273659.1; WP_016398628.1; WP_000053387.1; WP_044811703.1; WP_050273659.1; WP_016398628.1; WP_000053387.1; WP_044811703.1; WP_050275658.1; WP_050225458.1; WP_057530208.1; WP_057531746.1; WP_084673570.1; WP_050257244.1; WP_050275658.1; WP_057530208.1; WP_084673570.1; WP_050225458.1; WP_050257244.1; WP_057609214.1; WP_050266051.1; WP_050273659.1; WP_016398628.1; WP_000053387.1; WP_044811703.1; WP_050275658.1; WP_050225458.1; WP_057530208.1; WP_371256270.1; WP_057531746.1; WP_054386310.1; WP_050273659.1; WP_016398628.1; WP_000053387.1; WP_044811703.1; WP_050273659.1; WP_050260026.1; WP_016398628.1; WP_000053387.1; WP_044811703.1; WP_000053389.1; WP_000053390.1; WP_088779430.1; WP_050275658.1; WP_061767135.1; WP_057530208.1; WP_084673570.1; WP_050307186.1; WP_061460591.1; WP_054384762.1; WP_061767135.1; WP_050275658.1; WP_057530208.1; WP_371256270.1; WP_057609214.1	YlmF protein; sepF; YlmF protein; sepF; YlmF protein; sepF; cell division protein SepF; sepF; YlmF protein; sepF; cell division protein SepF; sepF; cell division protein SepF; sepF; YlmF protein; sepF; cell division protein SepF; sepF; YlmF protein; sepF
S. pneumoniae	nucleotide-clustered+hyena+normalized	Phenotypic_Cotrimoxazole	cluster_5486_embedding_40	102	0.8016			[I,R,S]	[6.370632777849243e-05,0.00011096136334228635,-0.00017472490784782663]	cluster_5486	dipeptidase ; dipeptidase ; dipeptidase ; dipeptidase ; dipeptidase ; dipeptidase ; dipeptidase ; dipeptidase ; dipeptidase ; dipeptidase ; dipeptidase ; dipeptidase ; dipeptidase ; dipeptidase ; dipeptidase ; M20/M25/M40 family metallo-hydrolase ; M20/M25/M40 family metallo-hydrolase ; dipeptidase ; dipeptidase ; dipeptidase ; Sapep family Mn(2+)-dependent dipeptidase ; dipeptidase ; dipeptidase ; dipeptidase ; dipeptidase ; dipeptidase ; dipeptidase ; dipeptidase ; dipeptidase ; dipeptidase ; dipeptidase ; dipeptidase ; dipeptidase ; dipeptidase ; dipeptidase ; dipeptidase ; dipeptidase ; dipeptidase ; dipeptidase ; dipeptidase ; dipeptidase ; dipeptidase ; dipeptidase ; dipeptidase ; dipeptidase ; dipeptidase ; dipeptidase ; dipeptidase ; dipeptidase ; dipeptidase ; dipeptidase ; dipeptidase ; dipeptidase ; dipeptidase ; dipeptidase ; dipeptidase ; dipeptidase ; dipeptidase ; dipeptidase ; dipeptidase ; dipeptidase ; dipeptidase ; dipeptidase ; dipeptidase ; M20/M25/M40 family metallo-hydrolase ; dipeptidase ; dipeptidase ; dipeptidase ; dipeptidase ; dipeptidase ; dipeptidase ; dipeptidase ; M20/M25/M40 family metallo-hydrolase ; M20/M25/M40 family metallo-hydrolase ; dipeptidase ; dipeptidase ; dipeptidase ; dipeptidase ; dipeptidase ; dipeptidase ; dipeptidase ; dipeptidase ; M20/M25/M40 family metallo-hydrolase ; M20/M25/M40 family metallo-hydrolase ; dipeptidase ; dipeptidase ; dipeptidase ; dipeptidase ; dipeptidase ; dipeptidase ; dipeptidase ; M20/M25/M40 family metallo-hydrolase ; dipeptidase ; M20/M25/M40 family metallo-hydrolase ; dipeptidase ; dipeptidase ; dipeptidase ; dipeptidase ; dipeptidase ; dipeptidase	WP_343363884.1; WP_368078255.1; WP_061368311.1; WP_050246624.1; WP_219599732.1; WP_057526455.1; WP_000686983.1; WP_050219533.1; WP_055387255.1; WP_050238295.1; WP_050119670.1; WP_000686955.1; WP_050118748.1; WP_061475130.1; WP_050364814.1; WP_129559532.1; WP_254422284.1; WP_130894717.1; WP_061649828.1; WP_133457501.1; WP_134839098.1; WP_061850934.1; WP_088822081.1; WP_000686976.1; WP_061384050.1; WP_054363738.1; WP_088784326.1; WP_000686975.1; WP_061751314.1; WP_061843041.1; WP_050285451.1; WP_343336528.1; WP_061813897.1; WP_341621422.1; WP_000686945.1; WP_050205448.1; WP_061714385.1; WP_050148687.1; WP_050279146.1; WP_050229904.1; WP_061743309.1; WP_130894717.1; WP_061649828.1; WP_133457501.1; WP_061774748.1; WP_069678247.1; WP_050090105.1; WP_061369478.1; WP_050221562.1; WP_000686949.1; WP_050240604.1; WP_130894717.1; WP_061649828.1; WP_133457501.1; WP_061774748.1; WP_069678247.1; WP_050090105.1; WP_061369478.1; WP_050221562.1; WP_000686949.1; WP_050240604.1; WP_061850934.1; WP_088822081.1; WP_000686976.1; WP_129559532.1; WP_130894717.1; WP_061649828.1; WP_133457501.1; WP_061774748.1; WP_069678247.1; WP_050090105.1; WP_061369478.1; WP_129559532.1; WP_254422284.1; WP_130894717.1; WP_061649828.1; WP_133457501.1; WP_061774748.1; WP_069678247.1; WP_050090105.1; WP_050285451.1; WP_061369478.1; WP_129559532.1; WP_254422284.1; WP_130894717.1; WP_061649828.1; WP_133457501.1; WP_061774748.1; WP_069678247.1; WP_050090105.1; WP_061369478.1; WP_129559532.1; WP_050229904.1; WP_254422284.1; WP_130894717.1; WP_061649828.1; WP_133457501.1; WP_061774748.1; WP_069678247.1; WP_050090105.1	ArcT; ArcT; dipeptidase; dipeptidase; ArcT; Putative dipeptidase; dipeptidase; dipeptidase; hypothetical protein; Putative dipeptidase; ArcT; ArcT; dipeptidase; dipeptidase; DUF951 family protein; dipeptidase; hypothetical protein; dipeptidase; putative petidase; ArcT; dipeptidase; dipeptidase; ArcT; dipeptidase; ArcT; dipeptidase; ArcT; dipeptidase; dipeptidase; ArcT; dipeptidase; dipeptidase
S. pneumoniae	nucleotide-clustered+hyena+normalized	Phenotypic_Cotrimoxazole	cluster_1730_embedding_39	103	0.8016			[I,R,S]	[0.00011825873107316361,5.2676036933126725e-05,-0.0001710072184471835]	cluster_1730	diaminopimelate decarboxylase ; diaminopimelate decarboxylase ; diaminopimelate decarboxylase ; diaminopimelate decarboxylase ; diaminopimelate decarboxylase ; diaminopimelate decarboxylase ; diaminopimelate decarboxylase ; diaminopimelate decarboxylase ; diaminopimelate decarboxylase ; diaminopimelate decarboxylase ; diaminopimelate decarboxylase ; diaminopimelate decarboxylase ; diaminopimelate decarboxylase ; diaminopimelate decarboxylase ; diaminopimelate decarboxylase ; diaminopimelate decarboxylase ; diaminopimelate decarboxylase ; diaminopimelate decarboxylase ; diaminopimelate decarboxylase ; diaminopimelate decarboxylase ; diaminopimelate decarboxylase ; diaminopimelate decarboxylase ; diaminopimelate decarboxylase ; diaminopimelate decarboxylase ; diaminopimelate decarboxylase ; diaminopimelate decarboxylase ; diaminopimelate decarboxylase ; diaminopimelate decarboxylase ; diaminopimelate decarboxylase ; diaminopimelate decarboxylase ; diaminopimelate decarboxylase ; diaminopimelate decarboxylase ; diaminopimelate decarboxylase ; diaminopimelate decarboxylase ; diaminopimelate decarboxylase ; diaminopimelate decarboxylase ; diaminopimelate decarboxylase ; diaminopimelate decarboxylase ; diaminopimelate decarboxylase ; diaminopimelate decarboxylase ; diaminopimelate decarboxylase ; diaminopimelate decarboxylase ; diaminopimelate decarboxylase ; diaminopimelate decarboxylase ; diaminopimelate decarboxylase ; diaminopimelate decarboxylase ; diaminopimelate decarboxylase ; diaminopimelate decarboxylase ; diaminopimelate decarboxylase ; diaminopimelate decarboxylase ; diaminopimelate decarboxylase ; diaminopimelate decarboxylase ; diaminopimelate decarboxylase ; diaminopimelate decarboxylase ; diaminopimelate decarboxylase ; diaminopimelate decarboxylase ; diaminopimelate decarboxylase ; diaminopimelate decarboxylase ; diaminopimelate decarboxylase ; diaminopimelate decarboxylase	WP_050265502.1; WP_050240482.1; WP_000856532.1; WP_054363287.1; WP_138074624.1; WP_061851994.1; WP_088782949.1; WP_061743237.1; WP_342880446.1; WP_000856525.1; WP_050231287.1; WP_061644275.1; WP_050240482.1; WP_000856530.1; WP_050265502.1; WP_050214462.1; WP_061743237.1; WP_000856532.1; WP_061765433.1; WP_088814989.1; WP_414316909.1; WP_368909432.1; WP_414258604.1; WP_006150261.1; WP_414307357.1; WP_049529739.1; WP_054412279.1; WP_000856528.1; WP_214262487.1; WP_414316909.1; WP_368909432.1; WP_262081043.1; WP_195183722.1; WP_441348593.1; WP_414316909.1; WP_368909432.1; WP_414258604.1; WP_006150261.1; WP_414307357.1; WP_049529739.1; WP_414329497.1; WP_316599208.1; WP_070889123.1; WP_006144869.1; WP_414329497.1; WP_316599208.1; WP_070889123.1; WP_006144869.1; WP_075230238.1; WP_049537760.1; WP_120719143.1; WP_057529799.1; WP_168960974.1; WP_050240482.1; WP_061644275.1; WP_050149523.1; WP_414329497.1; WP_316599208.1; WP_070889123.1; WP_006144869.1	diaminopimelate decarboxylase; lysA_2; DUF951 family protein; diaminopimelate decarboxylase; diaminopimelate decarboxylase; diaminopimelate decarboxylase; lysA_2; diaminopimelate decarboxylase; diaminopimelate decarboxylase; lysA; lysA; lysA_2; diaminopimelate decarboxylase; diaminopimelate decarboxylase; diaminopimelate decarboxylase; diaminopimelate decarboxylase; diaminopimelate decarboxylase; lysA; diaminopimelate decarboxylase; diaminopimelate decarboxylase; lysA_2; diaminopimelate decarboxylase; pyridoxal-dependent decarboxylase, C-terminal sheet domain protein; diaminopimelate decarboxylase; diaminopimelate decarboxylase; lysA_2; lysA; 50S ribosomal protein L5; diaminopimelate decarboxylase
S. pneumoniae	nucleotide-clustered+hyena+normalized	Phenotypic_Cotrimoxazole	cluster_23241_embedding_17	104	0.8016			[I,R,S]	[-3.2542221414700466e-05,-0.0001357839203144614,0.00016887043776393654]	cluster_23241	ATP-binding cassette domain-containing protein ; ATP-binding cassette domain-containing protein ; ATP-binding cassette domain-containing protein ; ABC transporter ATP-binding protein ; ABC transporter ATP-binding protein ; ATP-binding cassette domain-containing protein ; ABC transporter ATP-binding protein ; ABC transporter ATP-binding protein ; ATP-binding cassette domain-containing protein ; ABC transporter ATP-binding protein ; ATP-binding cassette domain-containing protein ; ATP-binding cassette domain-containing protein ; ATP-binding cassette domain-containing protein ; ABC transporter ATP-binding protein ; ABC transporter ATP-binding protein ; ABC transporter ATP-binding protein ; ABC transporter ATP-binding protein ; ATP-binding cassette domain-containing protein ; ABC transporter ATP-binding protein ; ABC transporter ATP-binding protein ; ATP-binding cassette domain-containing protein ; ATP-binding cassette domain-containing protein ; ATP-binding cassette domain-containing protein ; ABC transporter ATP-binding protein ; ABC transporter ATP-binding protein ; ATP-binding cassette domain-containing protein ; ABC transporter ATP-binding protein ; ABC transporter ATP-binding protein ; ATP-binding cassette domain-containing protein ; ABC transporter ATP-binding protein ; ATP-binding cassette domain-containing protein ; ATP-binding cassette domain-containing protein ; ATP-binding cassette domain-containing protein ; ABC transporter ATP-binding protein ; ATP-binding cassette domain-containing protein ; ABC transporter ATP-binding protein ; ATP-binding cassette domain-containing protein ; ATP-binding cassette domain-containing protein ; ABC transporter ATP-binding protein ; ABC transporter ATP-binding protein ; ATP-binding cassette domain-containing protein ; ATP-binding cassette domain-containing protein ; ATP-binding cassette domain-containing protein ; ABC transporter ATP-binding protein ; ABC transporter ATP-binding protein ; ATP-binding cassette domain-contai...	WP_228278599.1; WP_153279659.1; WP_125415113.1; WP_044813186.1; WP_050240494.1; WP_274057144.1; WP_000933547.1; WP_061832656.1; WP_050072216.1; WP_281055052.1; WP_153279659.1; WP_228278599.1; WP_274057144.1; WP_050244921.1; WP_343366615.1; WP_000939881.1; WP_000933547.1; WP_125415113.1; WP_281055052.1; WP_000939883.1; WP_228278599.1; WP_153279659.1; WP_125415113.1; WP_044813186.1; WP_050240494.1; WP_274057144.1; WP_000933547.1; WP_061832656.1; WP_050072216.1; WP_281055052.1; WP_228278599.1; WP_153279659.1; WP_125415113.1; WP_000933547.1; WP_274057144.1; WP_044813186.1; WP_057558035.1; WP_057599098.1; WP_281055052.1; WP_050209369.1; WP_228278599.1; WP_153279659.1; WP_125415113.1; WP_044813186.1; WP_050240494.1; WP_274057144.1; WP_000933547.1; WP_061832656.1; WP_050072216.1; WP_281055052.1; WP_228278599.1; WP_153279659.1; WP_274057144.1; WP_125415113.1; WP_220042142.1; WP_044813186.1; WP_000933547.1; WP_069288101.1; WP_061832656.1; WP_281055052.1; WP_228278599.1; WP_153279659.1; WP_125415113.1; WP_000933547.1; WP_274057144.1; WP_044813186.1; WP_057558035.1; WP_057599098.1; WP_281055052.1; WP_050209369.1; WP_228278599.1; WP_153279659.1; WP_125415113.1; WP_044813186.1; WP_050240494.1; WP_274057144.1; WP_000933547.1; WP_061832656.1; WP_050072216.1; WP_281055052.1; WP_228278599.1; WP_153279659.1; WP_057599098.1; WP_000939879.1; WP_281055052.1; WP_050209369.1; WP_220042142.1; WP_050244921.1; WP_061832656.1; WP_061813941.1; WP_411863845.1; WP_228278599.1; WP_125415113.1; WP_153279659.1; WP_343340351.1; WP_281055052.1; WP_050244921.1; WP_050278368.1; WP_000939881.1; WP_000933547.1; WP_153279659.1; WP_228278599.1; WP_281055052.1; WP_044813186.1; WP_054376671.1; WP_050072216.1; WP_371256413.1; WP_000939884.1; WP_050209369.1; WP_050240494.1; WP_228278599.1; WP_054367893.1; WP_153279659.1; WP_125415113.1; WP_101504492.1; WP_000933547.1; WP_044813186.1; WP_050072216.1; WP_050205899.1; WP_281055052.1	ABC transporter ATP-binding protein; ABC transporter ATP-binding protein; ABC transporter ATP-binding protein; ABC transporter, ATP-binding protein; ABC transporter ATP-binding protein; ABC transporter ATP-binding protein; kpsT; ABC transporter ATP-binding protein; DUF951 family protein; ABC transporter ATP-binding protein; tagH; ABC transporter ATP-binding protein; ABC transporter ATP-binding protein; DUF951 family protein; ABC transporter ATP-binding protein; tagH; ABC transporter ATP-binding protein; ABC transporter ATP-binding protein; ABC transporter ATP-binding protein; ABC transporter ATP-binding protein; ABC transporter ATP-binding protein; kpsT; ABC transporter ATP-binding protein; ABC transporter ATP-binding protein; ABC transporter ATP-binding protein; ABC transporter, ATP-binding protein; ABC transporter ATP-binding protein; ABC transporter ATP-binding protein; ABC transporter ATP-binding protein; kpsT; ABC transporter ATP-binding protein; ABC transporter ATP-binding protein; ABC transporter ATP-binding protein; kpsT; ABC transporter ATP-binding protein; ABC transporter ATP-binding protein; ABC transporter, ATP-binding protein; ABC transporter ATP-binding protein; ABC transporter ATP-binding protein; ABC transporter ATP-binding protein; ABC transporter ATP-binding protein; ABC transporter, ATP-binding protein; ABC transporter ATP-binding protein; ATP-binding cassette domain-containing protein; ABC transporter ATP-binding protein; ABC transporter ATP-binding protein; kpsT; ABC transporter ATP-binding protein; DUF951 family protein; ABC transporter ATP-binding protein; tagH; ABC transporter ATP-binding protein; ABC transporter ATP-binding protein
S. pneumoniae	nucleotide-clustered+hyena+normalized	Phenotypic_Cotrimoxazole	cluster_8172_embedding_32	105	0.8016			[I,R,S]	[2.0736706614824158e-05,-0.00016449808847071064,0.00014376684688558285]	cluster_8172	carbohydrate ABC transporter permease ; carbohydrate ABC transporter permease ; carbohydrate ABC transporter permease ; carbohydrate ABC transporter permease ; carbohydrate ABC transporter permease ; carbohydrate ABC transporter permease ; carbohydrate ABC transporter permease ; carbohydrate ABC transporter permease ; carbohydrate ABC transporter permease ; carbohydrate ABC transporter permease ; carbohydrate ABC transporter permease ; carbohydrate ABC transporter permease ; carbohydrate ABC transporter permease ; carbohydrate ABC transporter permease ; carbohydrate ABC transporter permease ; carbohydrate ABC transporter permease ; carbohydrate ABC transporter permease ; carbohydrate ABC transporter permease ; carbohydrate ABC transporter permease ; carbohydrate ABC transporter permease ; carbohydrate ABC transporter permease ; carbohydrate ABC transporter permease ; carbohydrate ABC transporter permease ; carbohydrate ABC transporter permease ; carbohydrate ABC transporter permease ; carbohydrate ABC transporter permease ; carbohydrate ABC transporter permease ; carbohydrate ABC transporter permease ; carbohydrate ABC transporter permease ; carbohydrate ABC transporter permease ; carbohydrate ABC transporter permease ; carbohydrate ABC transporter permease ; carbohydrate ABC transporter permease ; carbohydrate ABC transporter permease ; carbohydrate ABC transporter permease ; carbohydrate ABC transporter permease ; carbohydrate ABC transporter permease ; carbohydrate ABC transporter permease ; carbohydrate ABC transporter permease ; carbohydrate ABC transporter permease ; carbohydrate ABC transporter permease ; carbohydrate ABC transporter permease ; carbohydrate ABC transporter permease ; carbohydrate ABC transporter permease ; carbohydrate ABC transporter permease ; carbohydrate ABC transporter permease ; carbohydrate ABC transporter permease ; carbohydrate ABC transporter permease ; carbohydrate ABC transporter permease ; carbohydrate ABC transporter permease	WP_000730473.1; WP_224334213.1; WP_225204413.1; WP_135182429.1; WP_422664098.1; WP_061818044.1; WP_425966795.1; WP_050971309.1; WP_166730928.1; WP_061765737.1; WP_031222793.1; WP_225204413.1; WP_150856894.1; WP_224334143.1; WP_000730473.1; WP_050260857.1; WP_224334213.1; WP_054386089.1; WP_050364965.1; WP_061368837.1; WP_000730473.1; WP_224334213.1; WP_225204413.1; WP_135182429.1; WP_422664098.1; WP_061818044.1; WP_425966795.1; WP_050971309.1; WP_166730928.1; WP_061765737.1; WP_075278690.1; WP_000730473.1; WP_224334213.1; WP_225204413.1; WP_135182429.1; WP_422664098.1; WP_061818044.1; WP_425966795.1; WP_050971309.1; WP_166730928.1; WP_061765737.1; WP_225204413.1; WP_224334143.1; WP_061818044.1; WP_050971309.1; WP_166730928.1; WP_061762853.1; WP_088803023.1; WP_000730473.1; WP_061765737.1	carbohydrate ABC transporter permease; carbohydrate ABC transporter permease; carbohydrate ABC transporter permease; carbohydrate ABC transporter permease; putative permease component of ABC transporter; ycjP_4; carbohydrate ABC transporter permease; ycjP_3; DUF951 family protein; carbohydrate ABC transporter permease; carbohydrate ABC transporter permease; ycjP_3; DUF951 family protein; carbohydrate ABC transporter permease; carbohydrate ABC transporter permease; ycjP_3; DUF951 family protein; carbohydrate ABC transporter permease; carbohydrate ABC transporter permease; ycjP_3; DUF951 family protein; carbohydrate ABC transporter permease
S. pneumoniae	nucleotide-clustered+hyena+normalized	Phenotypic_Cotrimoxazole	cluster_7023_embedding_19	106	0.8016			[I,R,S]	[0.000163872943119772,-7.32757773313949e-05,-9.085182305987889e-05]	cluster_7023	aquaporin ; MIP/aquaporin family protein ; aquaporin ; MIP/aquaporin family protein ; aquaporin ; aquaporin ; aquaporin ; MIP/aquaporin family protein ; MIP/aquaporin family protein ; MIP/aquaporin family protein ; MIP/aquaporin family protein ; MIP/aquaporin family protein ; aquaporin ; MIP/aquaporin family protein ; aquaporin ; MIP/aquaporin family protein ; aquaporin ; aquaporin ; aquaporin ; MIP/aquaporin family protein ; MIP/aquaporin family protein ; MIP/aquaporin family protein ; aquaporin ; MIP/aquaporin family protein ; aquaporin ; MIP/aquaporin family protein ; aquaporin ; aquaporin ; aquaporin ; MIP/aquaporin family protein ; MIP/aquaporin family protein ; MIP/aquaporin family protein ; aquaporin ; MIP/aquaporin family protein ; MIP/aquaporin family protein ; aquaporin ; MIP/aquaporin family protein ; aquaporin ; aquaporin ; aquaporin ; MIP/aquaporin family protein ; MIP/aquaporin family protein ; aquaporin ; aquaporin ; aquaporin ; MIP/aquaporin family protein ; MIP/aquaporin family protein ; aquaporin ; aquaporin ; MIP/aquaporin family protein	WP_065426932.1; WP_194282856.1; WP_186789709.1; WP_079119046.1; WP_209280884.1; WP_079115315.1; WP_295346534.1; WP_078154530.1; WP_434398312.1; WP_033630494.1; WP_130885390.1; WP_061749019.1; WP_065426932.1; WP_194282856.1; WP_186789709.1; WP_079119046.1; WP_209280884.1; WP_079115315.1; WP_295346534.1; WP_078154530.1; WP_434398312.1; WP_033630494.1; WP_065426932.1; WP_194282856.1; WP_186789709.1; WP_079119046.1; WP_209280884.1; WP_079115315.1; WP_295346534.1; WP_078154530.1; WP_434398312.1; WP_033630494.1; WP_065426932.1; WP_078154530.1; WP_194282856.1; WP_186789709.1; WP_079119046.1; WP_209280884.1; WP_079115315.1; WP_295346534.1; WP_134839191.1; WP_303431503.1; WP_065426932.1; WP_186789709.1; WP_295346534.1; WP_079119046.1; WP_194282856.1; WP_209280884.1; WP_079115315.1; WP_134839191.1	glpF; aquaporin family protein; glpF_2; aquaporin family protein; aquaporin family protein; glpF; aquaporin family protein; MIP/aquaporin family protein; aquaporin family protein; MIP/aquaporin family protein; glpF; aquaporin family protein; glpF_2; aquaporin family protein; aquaporin family protein; aquaporin family protein; MIP/aquaporin family protein; aquaporin family protein; MIP/aquaporin family protein; glpF; aquaporin family protein; aquaporin family protein; aquaporin family protein; MIP/aquaporin family protein
S. pneumoniae	nucleotide-clustered+hyena+normalized	Phenotypic_Cotrimoxazole	cluster_10904_embedding_98	107	0.8016			[I,R,S]	[7.83978219050117e-05,8.508897928619804e-05,-0.00016348395897335393]	cluster_10904	TVP38/TMEM64 family protein ; TVP38/TMEM64 family protein ; TVP38/TMEM64 family protein ; TVP38/TMEM64 family protein ; TVP38/TMEM64 family protein ; TVP38/TMEM64 family protein ; TVP38/TMEM64 family protein ; TVP38/TMEM64 family protein ; TVP38/TMEM64 family protein ; TVP38/TMEM64 family protein ; TVP38/TMEM64 family protein ; TVP38/TMEM64 family protein ; TVP38/TMEM64 family protein ; TVP38/TMEM64 family protein ; TVP38/TMEM64 family protein ; TVP38/TMEM64 family protein ; TVP38/TMEM64 family protein ; TVP38/TMEM64 family protein ; TVP38/TMEM64 family protein ; TVP38/TMEM64 family protein ; TVP38/TMEM64 family protein ; TVP38/TMEM64 family protein ; TVP38/TMEM64 family protein ; TVP38/TMEM64 family protein ; TVP38/TMEM64 family protein ; TVP38/TMEM64 family protein ; TVP38/TMEM64 family protein ; TVP38/TMEM64 family protein ; TVP38/TMEM64 family protein ; TVP38/TMEM64 family protein ; TVP38/TMEM64 family protein ; TVP38/TMEM64 family protein ; TVP38/TMEM64 family protein ; TVP38/TMEM64 family protein ; TVP38/TMEM64 family protein ; TVP38/TMEM64 family protein ; TVP38/TMEM64 family protein ; TVP38/TMEM64 family protein ; TVP38/TMEM64 family protein ; TVP38/TMEM64 family protein ; TVP38/TMEM64 family protein ; TVP38/TMEM64 family protein ; TVP38/TMEM64 family protein ; TVP38/TMEM64 family protein ; TVP38/TMEM64 family protein ; TVP38/TMEM64 family protein ; TVP38/TMEM64 family protein ; TVP38/TMEM64 family protein ; TVP38/TMEM64 family protein ; TVP38/TMEM64 family protein	WP_224333390.1; WP_050209277.1; WP_023934342.1; WP_261219187.1; WP_088782487.1; WP_000076183.1; WP_061365837.1; WP_173306619.1; WP_088790088.1; WP_088820018.1; WP_083967696.1; WP_224333390.1; WP_050209277.1; WP_023934342.1; WP_261219187.1; WP_088782487.1; WP_000076183.1; WP_061365837.1; WP_173306619.1; WP_088790088.1; WP_088820018.1; WP_061755224.1; WP_000076188.1; WP_050256412.1; WP_050276741.1; WP_050225362.1; WP_050237206.1; WP_057530154.1; WP_057531661.1; WP_224333390.1; WP_088782487.1; WP_295501481.1; WP_173254089.1; WP_088803217.1; WP_084387881.1; WP_000076182.1; WP_176799376.1; WP_128834295.1; WP_002922053.1; WP_061755224.1; WP_050237206.1; WP_000076188.1; WP_057530154.1; WP_050256412.1; WP_050276741.1; WP_050225362.1; WP_057531661.1; WP_224333390.1; WP_219570121.1; WP_224333390.1	TVP38/TMEM64 family protein; SNARE associated Golgi protein; TVP38/TMEM64 family protein; TVP38/TMEM64 family protein; TVP38/TMEM64 family protein; TVP38/TMEM64 family protein; TVP38/TMEM64 family protein; SNARE associated Golgi protein; DUF951 family protein; TVP38/TMEM64 family protein; TVP38/TMEM64 family protein; TVP38/TMEM64 family protein; SNARE associated Golgi protein; TVP38/TMEM64 family protein; TVP38/TMEM64 family protein; TVP38/TMEM64 family protein; TVP38/TMEM64 family protein; SNARE associated Golgi protein; TVP38/TMEM64 family protein; TVP38/TMEM64 family protein; TVP38/TMEM64 family protein
S. pneumoniae	nucleotide-clustered+hyena+normalized	Phenotypic_Cotrimoxazole	cluster_36139_embedding_80	108	0.8016			[I,R,S]	[-2.6864866678091058e-05,0.0001616059256383078,-0.00013502548204436118]	cluster_36139	restriction endonuclease subunit S ; restriction endonuclease subunit S ; restriction endonuclease subunit S ; restriction endonuclease subunit S ; restriction endonuclease subunit S ; restriction endonuclease subunit S ; restriction endonuclease subunit S ; restriction endonuclease subunit S ; restriction endonuclease subunit S ; restriction endonuclease subunit S ; restriction endonuclease subunit S ; restriction endonuclease subunit S ; restriction endonuclease subunit S ; restriction endonuclease subunit S ; restriction endonuclease subunit S ; restriction endonuclease subunit S ; restriction endonuclease subunit S ; restriction endonuclease subunit S ; restriction endonuclease subunit S ; restriction endonuclease subunit S ; restriction endonuclease subunit S ; restriction endonuclease subunit S ; restriction endonuclease subunit S ; restriction endonuclease subunit S ; restriction endonuclease subunit S ; restriction endonuclease subunit S ; restriction endonuclease subunit S ; restriction endonuclease subunit S ; restriction endonuclease subunit S ; restriction endonuclease subunit S ; restriction endonuclease subunit S ; restriction endonuclease subunit S ; restriction endonuclease subunit S ; restriction endonuclease subunit S ; restriction endonuclease subunit S ; restriction endonuclease subunit S ; restriction endonuclease subunit S ; restriction endonuclease subunit S ; restriction endonuclease subunit S ; restriction endonuclease subunit S	WP_423686475.1; WP_226958102.1; WP_268218031.1; WP_084850928.1; WP_268698098.1; WP_050254018.1; WP_050285948.1; WP_084003174.1; WP_219566320.1; WP_054381938.1; WP_414398073.1; WP_000756230.1; WP_050214119.1; WP_050270047.1; WP_000756231.1; WP_226958102.1; WP_423686475.1; WP_268218031.1; WP_084850928.1; WP_268698098.1; WP_050254018.1; WP_050285948.1; WP_078838669.1; WP_084003174.1; WP_219566320.1; WP_423686475.1; WP_268218031.1; WP_084850928.1; WP_268698098.1; WP_226958102.1; WP_084003174.1; WP_227738620.1; WP_219566320.1; WP_054381938.1; WP_050276682.1; WP_423686475.1; WP_268218031.1; WP_084850928.1; WP_268698098.1; WP_226958102.1	EcoKI restriction-modification system protein HsdS; restriction endonuclease subunit S; hsdS_3; type I restriction-modification system S subunit; hypothetical protein; EcoKI restriction-modification system protein HsdS; restriction endonuclease S subunit; type I restriction-modification system, S subunit; restriction endonuclease subunit S; EcoKI restriction-modification system protein HsdS; restriction endonuclease subunit S; hsdS_3; type I restriction-modification system S subunit; EcoKI restriction-modification system protein HsdS; restriction endonuclease subunit S; hsdS_3; type I restriction-modification system S subunit
S. pneumoniae	nucleotide-clustered+hyena+normalized	Phenotypic_Cotrimoxazole	cluster_2400_embedding_11	109	0.8016			[I,R,S]	[0.00012914480726198576,-0.00016142102140423504,3.240238700044121e-05]	cluster_2400	uridine kinase family protein ; uridine kinase family protein ; uridine kinase family protein ; uridine kinase family protein ; uridine kinase family protein ; uridine kinase family protein ; uridine kinase family protein ; hypothetical protein ; hypothetical protein ; uridine kinase ; uridine kinase family protein ; hypothetical protein ; uridine kinase family protein ; uridine kinase family protein ; uridine kinase family protein ; uridine kinase family protein ; uridine kinase family protein ; hypothetical protein ; hypothetical protein ; uridine kinase ; uridine kinase family protein ; hypothetical protein ; uridine kinase family protein ; uridine kinase family protein ; uridine kinase family protein ; uridine kinase family protein ; uridine kinase family protein ; uridine kinase family protein ; uridine kinase family protein ; uridine kinase family protein ; hypothetical protein ; hypothetical protein ; uridine kinase ; uridine kinase family protein ; hypothetical protein ; uridine kinase family protein ; uridine kinase family protein ; uridine kinase family protein ; uridine kinase family protein ; uridine kinase family protein ; uridine kinase family protein ; uridine kinase family protein ; uridine kinase family protein ; uridine kinase family protein ; uridine kinase family protein ; uridine kinase family protein ; uridine kinase family protein ; uridine kinase family protein ; uridine kinase family protein ; phosphoribulokinase ; uridine kinase family protein ; phosphoribulokinase ; uridine kinase family protein ; uridine kinase family protein ; uridine kinase family protein ; uridine kinase family protein ; uridine kinase family protein ; uridine kinase family protein ; hypothetical protein ; hypothetical protein ; uridine kinase family protein ; hypothetical protein ; hypothetical protein ; hypothetical protein ; uridine kinase ; uridine kinase ; uridine kinase family protein ; uridine kinase ; uridine kinase family protein ; hypothetical protein ; hy...	WP_050240208.1; WP_000726544.1; WP_208704617.1; WP_050259310.1; WP_000725998.1; WP_277777250.1; WP_050243670.1; WP_078159112.1; WP_078158349.1; WP_078376697.1; WP_054367210.1; WP_000894313.1; WP_054367021.1; WP_000725992.1; WP_050256185.1; WP_061543465.1; WP_088846258.1; WP_078159112.1; WP_078158349.1; WP_078376697.1; WP_054367210.1; WP_000894313.1; WP_054367021.1; WP_000725992.1; WP_050256185.1; WP_061543465.1; WP_088846258.1; WP_050079136.1; WP_115254381.1; WP_274047463.1; WP_078159112.1; WP_078158349.1; WP_078376697.1; WP_054367210.1; WP_000894313.1; WP_054367021.1; WP_000725992.1; WP_050256185.1; WP_061543465.1; WP_088846258.1; WP_208672528.1; WP_050240208.1; WP_000726544.1; WP_208704617.1; WP_050259310.1; WP_000725998.1; WP_277777250.1; WP_050243670.1; WP_061390867.1; WP_168960873.1; WP_270624368.1; WP_050228868.1; WP_061751673.1; WP_000725999.1; WP_001866183.1; WP_083996362.1; WP_068872948.1; WP_050287872.1; WP_078159112.1; WP_078158349.1; WP_050213793.1; WP_078159112.1; WP_078158349.1; WP_000894313.1; WP_371886343.1; WP_078376697.1; WP_050081799.1; WP_422664045.1; WP_000725994.1; WP_078159112.1; WP_078158349.1; WP_078376697.1; WP_054367210.1; WP_000725994.1; WP_054367021.1; WP_000725992.1; WP_088846258.1; WP_061470803.1; WP_078159112.1; WP_078158349.1; WP_000894313.1; WP_219935106.1; WP_371886343.1; WP_078376697.1; WP_422664045.1; WP_050081799.1; WP_235787680.1; WP_078159112.1; WP_078158349.1; WP_050213793.1	phosphoribulokinase; phosphoribulokinase; phosphoribulokinase; phosphoribulokinase / Uridine kinase family; phosphoribulokinase / Uridine kinase family; phosphoribulokinase / Uridine kinase family; phosphoribulokinase; phosphoribulokinase / Uridine kinase family; phosphoribulokinase / Uridine kinase family; phosphoribulokinase; phosphoribulokinase / Uridine kinase family; DUF951 family protein; phosphoribulokinase; phosphoribulokinase; phosphoribulokinase / Uridine kinase family; phosphoribulokinase; phosphoribulokinase / Uridine kinase family; phosphoribulokinase / Uridine kinase family protein; phosphoribulokinase; phosphoribulokinase; phosphoribulokinase / Uridine kinase family; DUF951 family protein; phosphoribulokinase; phosphoribulokinase / Uridine kinase family; phosphoribulokinase; phosphoribulokinase; phosphoribulokinase / Uridine kinase family; phosphoribulokinase; phosphoribulokinase / Uridine kinase family; phosphoribulokinase; phosphoribulokinase; phosphoribulokinase; phosphoribulokinase; phosphoribulokinase; phosphoribulokinase; phosphoribulokinase / Uridine kinase family; DUF951 family protein
S. pneumoniae	nucleotide-clustered+hyena+normalized	Phenotypic_Cotrimoxazole	cluster_12549_embedding_45	110	0.8016			[I,R,S]	[0.00015953718543988324,-6.611807024256337e-05,-9.32604078858396e-05]	cluster_12549	glycerophosphoryl diester phosphodiesterase membrane domain-containing protein ; glycerophosphoryl diester phosphodiesterase membrane domain-containing protein ; glycerophosphoryl diester phosphodiesterase membrane domain-containing protein ; glycerophosphoryl diester phosphodiesterase membrane domain-containing protein ; glycerophosphoryl diester phosphodiesterase membrane domain-containing protein ; glycerophosphoryl diester phosphodiesterase membrane domain-containing protein ; glycerophosphodiester phosphodiesterase ; glycerophosphoryl diester phosphodiesterase membrane domain-containing protein ; glycerophosphodiester phosphodiesterase ; glycerophosphodiester phosphodiesterase ; glycerophosphodiester phosphodiesterase ; glycerophosphodiester phosphodiesterase ; glycerophosphodiester phosphodiesterase family protein ; glycerophosphodiester phosphodiesterase ; glycerophosphoryl diester phosphodiesterase membrane domain-containing protein ; glycerophosphodiester phosphodiesterase ; glycerophosphodiester phosphodiesterase ; glycerophosphoryl diester phosphodiesterase membrane domain-containing protein ; glycerophosphoryl diester phosphodiesterase membrane domain-containing protein ; glycerophosphoryl diester phosphodiesterase membrane domain-containing protein ; glycerophosphoryl diester phosphodiesterase membrane domain-containing protein ; glycerophosphoryl diester phosphodiesterase membrane domain-containing protein ; glycerophosphoryl diester phosphodiesterase membrane domain-containing protein ; glycerophosphoryl diester phosphodiesterase membrane domain-containing protein ; glycerophosphoryl diester phosphodiesterase membrane domain-containing protein ; glycerophosphoryl diester phosphodiesterase membrane domain-containing protein ; glycerophosphodiester phosphodiesterase ; glycerophosphoryl diester phosphodiesterase membrane domain-containing protein ; glycerophosphodiester phosphodiesterase ; glycerophosphodiester phosphodiesterase ; glycerophosphodieste...	WP_061646738.1; WP_061752209.1; WP_000801717.1; WP_167554379.1; WP_054404889.1; WP_054386849.1; WP_319949727.1; WP_050215211.1; WP_069287421.1; WP_319637025.1; WP_125261408.1; WP_061468846.1; WP_168946372.1; WP_088786881.1; WP_023937368.1; WP_170081701.1; WP_185740335.1; WP_061756848.1; WP_000801729.1; WP_179128223.1; WP_050201914.1; WP_179184621.1; WP_368078192.1; WP_219576279.1; WP_050265314.1; WP_050200208.1; WP_333559592.1; WP_050215211.1; WP_069287421.1; WP_319637025.1; WP_125261408.1; WP_061468846.1; WP_168946372.1; WP_088786881.1; WP_023937368.1; WP_170081701.1; WP_185740335.1; WP_069287421.1; WP_319637025.1; WP_125261408.1; WP_023937368.1; WP_050215211.1; WP_061645262.1; WP_181556791.1; WP_333560292.1; WP_061754726.1; WP_061456357.1; WP_055360643.1; WP_044791179.1; WP_069289259.1	glycerophosphodiester phosphodiesterase; glycerophosphodiester phosphodiesterase; glycerophosphodiester phosphodiesterase; glycerophosphodiester phosphodiesterase; glycerophosphodiester phosphodiesterase; glycerophosphodiester phosphodiesterase; ugpQ; DUF951 family protein; glycerophosphodiester phosphodiesterase; glycerophosphodiester phosphodiesterase; glycerophosphodiester phosphodiesterase; glycerophosphodiester phosphodiesterase; glycerophosphodiester phosphodiesterase; glycerophosphoryl diester phosphodiesterase family protein; glycerophosphodiester phosphodiesterase; ugpQ; DUF951 family protein; glycerophosphodiester phosphodiesterase; glycerophosphodiester phosphodiesterase; ugpQ; DUF951 family protein; glycerophosphodiester phosphodiesterase
S. pneumoniae	nucleotide-clustered+hyena+normalized	Phenotypic_Cotrimoxazole	cluster_3540_embedding_43	111	0.8016			[I,R,S]	[0.00015906749466274576,-3.097739814937104e-05,-0.00012802140420518565]	cluster_3540	AraC family transcriptional regulator ; AraC family transcriptional regulator ; AraC family transcriptional regulator ; AraC family transcriptional regulator ; AraC family transcriptional regulator ; AraC family transcriptional regulator ; AraC family transcriptional regulator ; AraC family transcriptional regulator ; AraC family transcriptional regulator ; AraC family transcriptional regulator ; AraC family transcriptional regulator ; AraC family transcriptional regulator ; AraC family transcriptional regulator ; AraC family transcriptional regulator ; AraC family transcriptional regulator ; AraC family transcriptional regulator ; AraC family transcriptional regulator ; AraC family transcriptional regulator ; AraC family transcriptional regulator ; AraC family transcriptional regulator ; AraC family transcriptional regulator ; AraC family transcriptional regulator ; AraC family transcriptional regulator ; AraC family transcriptional regulator ; AraC family transcriptional regulator ; AraC family transcriptional regulator ; AraC family transcriptional regulator ; AraC family transcriptional regulator ; AraC family transcriptional regulator ; helix-turn-helix transcriptional regulator ; helix-turn-helix transcriptional regulator ; AraC family transcriptional regulator ; AraC family transcriptional regulator ; AraC family transcriptional regulator ; AraC family transcriptional regulator ; AraC family transcriptional regulator ; AraC family transcriptional regulator ; AraC family transcriptional regulator ; AraC family transcriptional regulator ; helix-turn-helix transcriptional regulator ; helix-turn-helix transcriptional regulator ; helix-turn-helix transcriptional regulator ; helix-turn-helix transcriptional regulator ; AraC family transcriptional regulator ; AraC family transcriptional regulator ; AraC family transcriptional regulator ; AraC family transcriptional regulator ; AraC family transcriptional regulator ; AraC family transcriptional regulator ; AraC fa...	WP_000959990.1; WP_061631120.1; WP_411863417.1; WP_216732035.1; WP_038805730.1; WP_311496598.1; WP_117305879.1; WP_410011617.1; WP_112445783.1; WP_033676396.1; WP_049497497.1; WP_216732035.1; WP_038805730.1; WP_311496598.1; WP_117305879.1; WP_410011617.1; WP_112445783.1; WP_033676396.1; WP_049497497.1; WP_099180770.1; WP_411863417.1; WP_216732035.1; WP_038805730.1; WP_311496598.1; WP_117305879.1; WP_410011617.1; WP_112445783.1; WP_033676396.1; WP_049497497.1; WP_235791068.1; WP_050273317.1; WP_084003183.1; WP_050294187.1; WP_130898397.1; WP_411674689.1; WP_088847146.1; WP_088792444.1; WP_049479638.1; WP_088783653.1; WP_235791068.1; WP_050273317.1; WP_235791068.1; WP_050273317.1; WP_216732035.1; WP_038805730.1; WP_311496598.1; WP_117305879.1; WP_138338336.1; WP_112445783.1; WP_410011617.1; WP_033676396.1; WP_049497497.1; WP_000959990.1; WP_061631120.1; WP_216732035.1; WP_038805730.1; WP_311496598.1; WP_117305879.1; WP_410011617.1; WP_112445783.1; WP_033676396.1; WP_235791068.1; WP_050273317.1; WP_216732035.1; WP_038805730.1; WP_311496598.1; WP_410011617.1; WP_117305879.1; WP_261012292.1; WP_112445783.1	msmR; helix-turn-helix domain-containing protein; helix-turn-helix domain protein; rhaS_1; rlmD; araC; rhaS; AraC family transcriptional regulator; AraC family transcriptional regulator; msmR; araC; AraC family transcriptional regulator; msmR; AraC family transcriptional regulator; AraC family transcriptional regulator; msmR; AraC family transcriptional regulator; rhaS; AraC family ligand binding domain-containing protein; AraC family ligand binding domain-containing protein; AraC family transcriptional regulator; AraC family transcriptional regulator; msmR; araC; DUF951 family protein; AraC family transcriptional regulator; msmR; rhaS; rhaS; DUF951 family protein; AraC family transcriptional regulator; msmR; rhaS
S. pneumoniae	nucleotide-clustered+hyena+normalized	Phenotypic_Cotrimoxazole	cluster_5079_embedding_18	112	0.8016			[I,R,S]	[0.00015578879769653192,-0.00014432324079200813,-1.1365744901878446e-05]	cluster_5079	GntR family transcriptional regulator ; GntR family transcriptional regulator ; GntR family transcriptional regulator ; GntR family transcriptional regulator ; GntR family transcriptional regulator ; UTRA domain-containing protein ; GntR family transcriptional regulator ; GntR family transcriptional regulator ; GntR family transcriptional regulator ; GntR family transcriptional regulator ; GntR family transcriptional regulator ; GntR family transcriptional regulator ; GntR family transcriptional regulator ; GntR family transcriptional regulator ; GntR family transcriptional regulator ; UTRA domain-containing protein ; GntR family transcriptional regulator ; GntR family transcriptional regulator ; GntR family transcriptional regulator ; GntR family transcriptional regulator ; GntR family transcriptional regulator ; GntR family transcriptional regulator ; GntR family transcriptional regulator ; GntR family transcriptional regulator ; GntR family transcriptional regulator ; UTRA domain-containing protein ; GntR family transcriptional regulator ; GntR family transcriptional regulator ; GntR family transcriptional regulator ; GntR family transcriptional regulator	WP_152161646.1; WP_142997782.1; WP_260464512.1; WP_241489845.1; WP_061468717.1; WP_241488223.1; WP_000105272.1; WP_044813824.1; WP_088788945.1; WP_016399066.1; WP_152161646.1; WP_142997782.1; WP_061468717.1; WP_241489845.1; WP_260464512.1; WP_241488223.1; WP_044813824.1; WP_061635996.1; WP_088788945.1; WP_016399066.1; WP_152161646.1; WP_142997782.1; WP_061468717.1; WP_241489845.1; WP_260464512.1; WP_241488223.1; WP_044813824.1; WP_061635996.1; WP_088788945.1; WP_016399066.1	GntR family transcriptional regulator; GntR family transcriptional regulator; gmuR; gmuR; GntR family transcriptional regulator; GntR family transcriptional regulator; GntR family transcriptional regulator; GntR family transcriptional regulator; gmuR; gmuR; GntR family transcriptional regulator
S. pneumoniae	nucleotide-clustered+hyena+normalized	Phenotypic_Cotrimoxazole	cluster_8005_embedding_73	113	0.8016			[I,R,S]	[-6.551901833243119e-05,0.00015563800860469694,-9.012716359256602e-05]	cluster_8005	methionyl-tRNA formyltransferase ; methionyl-tRNA formyltransferase ; methionyl-tRNA formyltransferase ; methionyl-tRNA formyltransferase ; methionyl-tRNA formyltransferase ; methionyl-tRNA formyltransferase ; methionyl-tRNA formyltransferase ; methionyl-tRNA formyltransferase ; methionyl-tRNA formyltransferase ; methionyl-tRNA formyltransferase ; methionyl-tRNA formyltransferase ; methionyl-tRNA formyltransferase ; methionyl-tRNA formyltransferase ; methionyl-tRNA formyltransferase ; methionyl-tRNA formyltransferase ; methionyl-tRNA formyltransferase ; methionyl-tRNA formyltransferase ; methionyl-tRNA formyltransferase ; methionyl-tRNA formyltransferase ; methionyl-tRNA formyltransferase ; methionyl-tRNA formyltransferase ; methionyl-tRNA formyltransferase ; methionyl-tRNA formyltransferase ; methionyl-tRNA formyltransferase ; methionyl-tRNA formyltransferase ; methionyl-tRNA formyltransferase ; methionyl-tRNA formyltransferase ; methionyl-tRNA formyltransferase ; methionyl-tRNA formyltransferase ; methionyl-tRNA formyltransferase ; methionyl-tRNA formyltransferase ; methionyl-tRNA formyltransferase ; methionyl-tRNA formyltransferase ; methionyl-tRNA formyltransferase ; methionyl-tRNA formyltransferase ; methionyl-tRNA formyltransferase ; methionyl-tRNA formyltransferase ; methionyl-tRNA formyltransferase ; methionyl-tRNA formyltransferase ; methionyl-tRNA formyltransferase ; methionyl-tRNA formyltransferase ; methionyl-tRNA formyltransferase ; methionyl-tRNA formyltransferase ; methionyl-tRNA formyltransferase ; methionyl-tRNA formyltransferase ; methionyl-tRNA formyltransferase ; methionyl-tRNA formyltransferase ; methionyl-tRNA formyltransferase ; methionyl-tRNA formyltransferase ; methionyl-tRNA formyltransferase ; methionyl-tRNA formyltransferase ; methionyl-tRNA formyltransferase ; methionyl-tRNA formyltransferase ; methionyl-tRNA formyltransferase ; methionyl-tRNA formyltransferase ; methionyl-tRNA formyltransferase ; methionyl-tRNA formyltransferase ; me...	WP_434349946.1; WP_084349525.1; WP_000163702.1; WP_044727878.1; WP_268722984.1; WP_078847223.1; WP_414267110.1; WP_075568001.1; WP_070677683.1; WP_373075797.1; WP_060956084.1; WP_004251384.1; WP_414294804.1; WP_075229316.1; WP_414353658.1; WP_061642796.1; WP_078847223.1; WP_414267110.1; WP_075568001.1; WP_070677683.1; WP_373075797.1; WP_060956084.1; WP_004251384.1; WP_414294804.1; WP_075229316.1; WP_414353658.1; WP_078847223.1; WP_414267110.1; WP_075568001.1; WP_070677683.1; WP_373075797.1; WP_060956084.1; WP_004251384.1; WP_414294804.1; WP_075229316.1; WP_414353658.1; WP_078847223.1; WP_414267110.1; WP_075568001.1; WP_070677683.1; WP_373075797.1; WP_060956084.1; WP_004251384.1; WP_414294804.1; WP_075229316.1; WP_414353658.1; WP_050091131.1; WP_078847223.1; WP_414267110.1; WP_075568001.1; WP_070677683.1; WP_373075797.1; WP_060956084.1; WP_004251384.1; WP_414294804.1; WP_075229316.1; WP_414353658.1; WP_061584500.1; WP_414340028.1; WP_061408345.1; WP_411866845.1; WP_045772971.1; WP_078847223.1; WP_368081414.1; WP_075568001.1; WP_414316639.1; WP_049521921.1; WP_371560175.1; WP_414282909.1; WP_414353703.1; WP_414267110.1; WP_125458599.1; WP_049492093.1; WP_084886745.1; WP_261089872.1; WP_125393194.1; WP_000163677.1; WP_414340028.1; WP_075568001.1; WP_045617591.1	methionyl-tRNA formyltransferase; fmt; DUF951 family protein; fmt; methionyl-tRNA formyltransferase; fmt; fmt; fmt; fmt; fmt; fmt; DUF951 family protein; methionyl-tRNA formyltransferase; fmt; DUF951 family protein; fmt; methionyl-tRNA formyltransferase; fmt; fmt; DUF951 family protein; methionyl-tRNA formyltransferase; fmt; fmt; methionyl-tRNA formyltransferase; fmt; DUF951 family protein; 50S ribosomal protein L5; methionyl-tRNA formyltransferase; fmt
S. pneumoniae	nucleotide-clustered+hyena+normalized	Phenotypic_Cotrimoxazole	cluster_7193_embedding_100	114	0.8016			[I,R,S]	[-0.00013067620198853758,-2.22579105784189e-05,0.0001527940772653098]	cluster_7193	DNA polymerase III subunit alpha ; DNA polymerase III subunit alpha ; DNA polymerase III subunit alpha ; DNA polymerase III subunit alpha ; DNA polymerase III subunit alpha ; DNA polymerase III subunit alpha ; DNA polymerase III subunit alpha ; DNA polymerase III subunit alpha ; DNA polymerase III subunit alpha ; DNA polymerase III subunit alpha ; DNA polymerase III subunit alpha ; DNA polymerase III subunit alpha ; DNA polymerase III subunit alpha ; DNA polymerase III subunit alpha ; DNA polymerase III subunit alpha ; DNA polymerase III subunit alpha ; DNA polymerase III subunit alpha ; DNA polymerase III subunit alpha ; DNA polymerase III subunit alpha ; DNA polymerase III subunit alpha ; DNA polymerase III subunit alpha ; DNA polymerase III subunit alpha ; DNA polymerase III subunit alpha ; DNA polymerase III subunit alpha ; DNA polymerase III subunit alpha ; DNA polymerase III subunit alpha ; DNA polymerase III subunit alpha ; DNA polymerase III subunit alpha ; DNA polymerase III subunit alpha ; DNA polymerase III subunit alpha ; DNA polymerase III subunit alpha ; DNA polymerase III subunit alpha ; DNA polymerase III subunit alpha ; DNA polymerase III subunit alpha ; DNA polymerase III subunit alpha ; DNA polymerase III subunit alpha ; DNA polymerase III subunit alpha ; DNA polymerase III subunit alpha ; DNA polymerase III subunit alpha ; DNA polymerase III subunit alpha	WP_061696258.1; WP_000561512.1; WP_050144086.1; WP_061364854.1; WP_061762772.1; WP_054378314.1; WP_050114007.1; WP_061765309.1; WP_057485058.1; WP_061369356.1; WP_050966098.1; WP_061369182.1; WP_288165625.1; WP_069287352.1; WP_162499267.1; WP_050098783.1; WP_000561503.1; WP_050218776.1; WP_050279098.1; WP_049550728.1; WP_061765678.1; WP_162499342.1; WP_061757365.1; WP_050966098.1; WP_061369182.1; WP_288165625.1; WP_069287352.1; WP_162499267.1; WP_050098783.1; WP_000561503.1; WP_050218776.1; WP_050279098.1; WP_049550728.1; WP_180681514.1; WP_050966098.1; WP_180378167.1; WP_061369182.1; WP_288165625.1; WP_069287352.1; WP_162499267.1	dnaE; DNA polymerase III subunit alpha; dnaE; dnaE; DNA polymerase III subunit alpha; dnaE; dnaE; DNA polymerase III subunit alpha; DUF951 family protein; DNA polymerase III subunit alpha; DNA polymerase III subunit alpha; dnaE; dnaE; DNA polymerase III subunit alpha; DNA polymerase III subunit alpha; DUF951 family protein; DNA polymerase III subunit alpha; DNA polymerase III subunit alpha; DNA polymerase III subunit alpha
S. pneumoniae	nucleotide-clustered+hyena+normalized	Phenotypic_Cotrimoxazole	cluster_3704_embedding_14	115	0.8016			[I,R,S]	[-0.0001522290343215293,4.2452757524099214e-05,0.00010977328422483034]	cluster_3704	signal peptidase II ; signal peptidase II ; signal peptidase II ; signal peptidase II ; signal peptidase II ; signal peptidase II ; signal peptidase II ; signal peptidase II ; signal peptidase II ; signal peptidase II ; signal peptidase II ; signal peptidase II ; signal peptidase II ; signal peptidase II ; signal peptidase II ; signal peptidase II ; signal peptidase II ; signal peptidase II ; signal peptidase II ; signal peptidase II ; signal peptidase II ; signal peptidase II ; signal peptidase II ; signal peptidase II ; signal peptidase II ; signal peptidase II ; signal peptidase II ; signal peptidase II ; signal peptidase II ; signal peptidase II ; signal peptidase II ; signal peptidase II ; signal peptidase II ; signal peptidase II ; signal peptidase II ; signal peptidase II ; signal peptidase II ; signal peptidase II ; signal peptidase II ; signal peptidase II ; signal peptidase II ; signal peptidase II ; signal peptidase II ; signal peptidase II ; signal peptidase II ; signal peptidase II ; signal peptidase II ; signal peptidase II ; signal peptidase II ; signal peptidase II	WP_062826333.1; WP_366920553.1; WP_256947560.1; WP_414276670.1; WP_414273707.1; WP_434350685.1; WP_371607647.1; WP_050223335.1; WP_414270869.1; WP_000745388.1; WP_000745386.1; WP_062826333.1; WP_366920553.1; WP_256947560.1; WP_414276670.1; WP_414273707.1; WP_434350685.1; WP_371607647.1; WP_050223335.1; WP_414270869.1; WP_000745388.1; WP_050102791.1; WP_050225013.1; WP_062826333.1; WP_366920553.1; WP_256947560.1; WP_414276670.1; WP_414273707.1; WP_434350685.1; WP_371607647.1; WP_050223335.1; WP_414270869.1; WP_000745388.1; WP_366920553.1; WP_414276670.1; WP_371607647.1; WP_414273707.1; WP_088807232.1; WP_083979690.1; WP_411864815.1; WP_054362517.1; WP_414270869.1; WP_366920553.1; WP_062826333.1; WP_414276670.1; WP_414270869.1; WP_414273707.1; WP_371607647.1; WP_054362517.1; WP_434350685.1	lspA; lspA; signal peptidase II; lspA; lspA; lspA; lspA; Lipoprotein signal peptidase; lspA; signal peptidase II; DUF951 family protein; lspA; signal peptidase II; signal peptidase II; lspA; DUF951 family protein; lspA; lspA; Lipoprotein signal peptidase; lspA
S. pneumoniae	nucleotide-clustered+hyena+normalized	Phenotypic_Cotrimoxazole	cluster_14017_embedding_67	116	0.8016			[I,R,S]	[-0.00013485387783681273,0.00015099816488479227,-1.6539336697537576e-05]	cluster_14017	phospho-sugar mutase ; phospho-sugar mutase ; phospho-sugar mutase ; phospho-sugar mutase ; phospho-sugar mutase ; phospho-sugar mutase ; phospho-sugar mutase ; phospho-sugar mutase ; phospho-sugar mutase ; phospho-sugar mutase ; phospho-sugar mutase ; phospho-sugar mutase ; phospho-sugar mutase ; phospho-sugar mutase ; phospho-sugar mutase ; phospho-sugar mutase ; phospho-sugar mutase ; phospho-sugar mutase ; phospho-sugar mutase ; phospho-sugar mutase ; phospho-sugar mutase ; phospho-sugar mutase ; phospho-sugar mutase ; phospho-sugar mutase ; phospho-sugar mutase ; phospho-sugar mutase ; phospho-sugar mutase ; phospho-sugar mutase ; phospho-sugar mutase ; phospho-sugar mutase ; phospho-sugar mutase ; phospho-sugar mutase ; phospho-sugar mutase ; phospho-sugar mutase ; phospho-sugar mutase ; phospho-sugar mutase ; phospho-sugar mutase ; phospho-sugar mutase ; phospho-sugar mutase ; phospho-sugar mutase ; phospho-sugar mutase ; phospho-sugar mutase ; phospho-sugar mutase ; phospho-sugar mutase ; phospho-sugar mutase ; phospho-sugar mutase ; phospho-sugar mutase ; phospho-sugar mutase ; phospho-sugar mutase ; phospho-sugar mutase ; phospho-sugar mutase ; phospho-sugar mutase ; phospho-sugar mutase ; phospho-sugar mutase ; phospho-sugar mutase ; phospho-sugar mutase ; phospho-sugar mutase ; phospho-sugar mutase ; phospho-sugar mutase ; phospho-sugar mutase	WP_070527697.1; WP_269794741.1; WP_219137354.1; WP_311164714.1; WP_000121688.1; WP_411863593.1; WP_084947994.1; WP_269796205.1; WP_125397137.1; WP_220041884.1; WP_155461021.1; WP_050305866.1; WP_061638514.1; WP_061646445.1; WP_281055209.1; WP_000121703.1; WP_075345292.1; WP_000121711.1; WP_053039664.1; WP_088804019.1; WP_115904371.1; WP_414319614.1; WP_261104644.1; WP_295500524.1; WP_261070233.1; WP_060805486.1; WP_084947061.1; WP_223354123.1; WP_049487219.1; WP_409002734.1; WP_142353810.1; WP_248279531.1; WP_088785712.1; WP_000121707.1; WP_088776545.1; WP_061762181.1; WP_057528946.1; WP_000121693.1; WP_057529828.1; WP_088784913.1; WP_000121706.1; WP_142353810.1; WP_050281744.1; WP_219589410.1; WP_054382423.1; WP_069287301.1; WP_277779489.1; WP_130884551.1; WP_343336689.1; WP_061631115.1; WP_044789089.1; WP_248279531.1; WP_050281744.1; WP_142353810.1; WP_219589410.1; WP_061648839.1; WP_050273188.1; WP_088835930.1; WP_204185169.1; WP_088839184.1	phospho-sugar mutase; phospho-sugar mutase; phospho-sugar mutase; phospho-sugar mutase; phospho-sugar mutase; pgcA; phospho-sugar mutase; phospho-sugar mutase; Phosphoglucomutase; DUF951 family protein; DUF951 family protein; pgmA; DUF951 family protein; phospho-sugar mutase; pgcA; radA; phospho-sugar mutase; pgmA; DUF951 family protein; phospho-sugar mutase; pgcA
S. pneumoniae	nucleotide-clustered+hyena+normalized	Phenotypic_Cotrimoxazole	cluster_15849_embedding_76	117	0.8016			[I,R,S]	[-0.00011896470329958444,-2.9362312675176018e-05,0.00014835790012478946]	cluster_15849	30S ribosomal protein S13 ; 30S ribosomal protein S13 ; 30S ribosomal protein S13 ; 30S ribosomal protein S13 ; 30S ribosomal protein S13 ; 30S ribosomal protein S13 ; 30S ribosomal protein S13 ; 30S ribosomal protein S13 ; 30S ribosomal protein S13 ; 30S ribosomal protein S13 ; 30S ribosomal protein S13 ; 30S ribosomal protein S13 ; 30S ribosomal protein S13 ; 30S ribosomal protein S13 ; 30S ribosomal protein S13 ; 30S ribosomal protein S13 ; 30S ribosomal protein S13 ; 30S ribosomal protein S13 ; 30S ribosomal protein S13 ; 30S ribosomal protein S13 ; 30S ribosomal protein S13 ; 30S ribosomal protein S13 ; 30S ribosomal protein S13 ; 30S ribosomal protein S13 ; 30S ribosomal protein S13 ; 30S ribosomal protein S13 ; 30S ribosomal protein S13 ; 30S ribosomal protein S13 ; 30S ribosomal protein S13 ; 30S ribosomal protein S13 ; 30S ribosomal protein S13 ; 30S ribosomal protein S13 ; 30S ribosomal protein S13 ; 30S ribosomal protein S13 ; 30S ribosomal protein S13 ; 30S ribosomal protein S13 ; 30S ribosomal protein S13 ; 30S ribosomal protein S13 ; 30S ribosomal protein S13 ; 30S ribosomal protein S13	WP_148854399.1; WP_155961590.1; WP_278919370.1; WP_417774914.1; WP_088849560.1; WP_159545924.1; WP_136308558.1; WP_316599929.1; WP_288622818.1; WP_254734091.1; WP_148854399.1; WP_155961590.1; WP_278919370.1; WP_417774914.1; WP_088849560.1; WP_159545924.1; WP_136308558.1; WP_316599929.1; WP_288622818.1; WP_254734091.1; WP_155961590.1; WP_148854399.1; WP_278919370.1; WP_417774914.1; WP_088849560.1; WP_316599929.1; WP_159545924.1; WP_136308558.1; WP_288622818.1; WP_074603811.1; WP_148854399.1; WP_155961590.1; WP_278919370.1; WP_417774914.1; WP_088849560.1; WP_159545924.1; WP_136308558.1; WP_316599929.1; WP_288622818.1; WP_254734091.1	rpsM; rpsM; 30S ribosomal protein S13; rpsM; rpsM; rpsM; rpsM; rpsM; 30S ribosomal protein S13; rpsM; 30S ribosomal protein S13; rpsM; rpsM; rpsM; 30S ribosomal protein S13; rpsM; rpsM
S. pneumoniae	nucleotide-clustered+hyena+normalized	Phenotypic_Cotrimoxazole	cluster_1061_embedding_125	118	0.8016			[I,R,S]	[0.00014628230865315186,-9.822510417566797e-05,-4.808050441694003e-05]	cluster_1061	aspartate--tRNA ligase ; aspartate--tRNA ligase ; aspartate--tRNA ligase ; aspartate--tRNA ligase ; aspartate--tRNA ligase ; aspartate--tRNA ligase ; aspartate--tRNA ligase ; aspartate--tRNA ligase ; aspartate--tRNA ligase ; aspartate--tRNA ligase ; aspartate--tRNA ligase ; aspartate--tRNA ligase ; aspartate--tRNA ligase ; aspartate--tRNA ligase ; aspartate--tRNA ligase ; aspartate--tRNA ligase ; aspartate--tRNA ligase ; aspartate--tRNA ligase ; aspartate--tRNA ligase ; aspartate--tRNA ligase ; aspartate--tRNA ligase ; aspartate--tRNA ligase ; aspartate--tRNA ligase ; aspartate--tRNA ligase ; aspartate--tRNA ligase ; aspartate--tRNA ligase ; aspartate--tRNA ligase ; aspartate--tRNA ligase ; aspartate--tRNA ligase ; aspartate--tRNA ligase	WP_078154536.1; WP_102211538.1; WP_311522483.1; WP_134839087.1; WP_050986581.1; WP_057486955.1; WP_000830864.1; WP_317648989.1; WP_088822084.1; WP_088817008.1; WP_078154536.1; WP_102211538.1; WP_311522483.1; WP_134839087.1; WP_050986581.1; WP_057486955.1; WP_000830864.1; WP_317648989.1; WP_088822084.1; WP_088817008.1; WP_024477967.1; WP_050227256.1; WP_053039793.1; WP_061634998.1; WP_208912170.1; WP_061649820.1; WP_000830887.1; WP_088847817.1; WP_000830893.1; WP_050240286.1	aspS; aspS; aspS; aspS; aspS; aspS; aspS; aspS; aspS; aspS; aspS
S. pneumoniae	nucleotide-clustered+hyena+normalized	Phenotypic_Cotrimoxazole	cluster_16882_embedding_122	119	0.8016			[I,R,S]	[0.00013817012639248232,-0.00014539823869343755,7.300706330274151e-06]	cluster_16882	family 20 glycosylhydrolase ; family 20 glycosylhydrolase ; G5 domain-containing protein ; family 20 glycosylhydrolase ; LPXTG-anchored beta-N-acetylhexosaminidase StrH ; G5 domain-containing protein ; family 20 glycosylhydrolase ; G5 domain-containing protein ; family 20 glycosylhydrolase ; family 20 glycosylhydrolase ; family 20 glycosylhydrolase ; G5 domain-containing protein ; family 20 glycosylhydrolase ; G5 domain-containing protein ; G5 domain-containing protein ; family 20 glycosylhydrolase ; G5 domain-containing protein ; LPXTG-anchored beta-N-acetylhexosaminidase StrH ; G5 domain-containing protein ; G5 domain-containing protein ; family 20 glycosylhydrolase ; family 20 glycosylhydrolase ; G5 domain-containing protein ; family 20 glycosylhydrolase ; LPXTG-anchored beta-N-acetylhexosaminidase StrH ; G5 domain-containing protein ; family 20 glycosylhydrolase ; G5 domain-containing protein ; family 20 glycosylhydrolase ; family 20 glycosylhydrolase ; family 20 glycosylhydrolase ; family 20 glycosylhydrolase ; G5 domain-containing protein ; family 20 glycosylhydrolase ; LPXTG-anchored beta-N-acetylhexosaminidase StrH ; G5 domain-containing protein ; family 20 glycosylhydrolase ; G5 domain-containing protein ; family 20 glycosylhydrolase ; family 20 glycosylhydrolase ; family 20 glycosylhydrolase ; G5 domain-containing protein ; family 20 glycosylhydrolase ; G5 domain-containing protein ; G5 domain-containing protein ; family 20 glycosylhydrolase ; G5 domain-containing protein ; LPXTG-anchored beta-N-acetylhexosaminidase StrH ; G5 domain-containing protein ; G5 domain-containing protein ; LPXTG-anchored beta-N-acetylhexosaminidase StrH ; G5 domain-containing protein ; family 20 glycosylhydrolase ; G5 domain-containing protein ; G5 domain-containing protein ; G5 domain-containing protein ; G5 domain-containing protein ; G5 domain-containing protein ; G5 domain-containing protein ; LPXTG-anchored beta-N-acetylhexosaminidase StrH ; LPXTG-anchored beta-N-acetylh...	WP_366921215.1; WP_366920478.1; WP_414379598.1; WP_414368451.1; WP_250646316.1; WP_124788065.1; WP_152328610.1; WP_223336346.1; WP_050246052.1; WP_061469391.1; WP_152328610.1; WP_054451749.1; WP_366920478.1; WP_223336346.1; WP_124788065.1; WP_366921215.1; WP_271631162.1; WP_084669757.1; WP_260469144.1; WP_414379598.1; WP_366921215.1; WP_366920478.1; WP_414379598.1; WP_414368451.1; WP_250646316.1; WP_124788065.1; WP_152328610.1; WP_223336346.1; WP_050246052.1; WP_061469391.1; WP_366921215.1; WP_366920478.1; WP_414379598.1; WP_414368451.1; WP_250646316.1; WP_124788065.1; WP_152328610.1; WP_223336346.1; WP_050246052.1; WP_061469391.1; WP_152328610.1; WP_054451749.1; WP_366920478.1; WP_223336346.1; WP_124788065.1; WP_366921215.1; WP_271631162.1; WP_084669757.1; WP_260469144.1; WP_414379598.1; WP_061826104.1; WP_054451749.1; WP_414368451.1; WP_261087534.1; WP_271631162.1; WP_268718309.1; WP_223336346.1; WP_124788065.1; WP_260469144.1; WP_049509957.1; WP_120719269.1; WP_152328610.1; WP_054451749.1; WP_366920478.1; WP_223336346.1; WP_124788065.1; WP_366921215.1; WP_271631162.1; WP_084669757.1; WP_260469144.1; WP_414379598.1; WP_321137559.1; WP_088781323.1; WP_054368214.1; WP_088788083.1; WP_088778701.1; WP_054362594.1; WP_088782525.1; WP_061814778.1; WP_054382368.1; WP_366921215.1; WP_366920478.1; WP_414379598.1; WP_414368451.1; WP_250646316.1; WP_124788065.1; WP_152328610.1; WP_223336346.1; WP_050246052.1; WP_061469391.1; WP_205013185.1; WP_054451749.1; WP_152328610.1; WP_079015365.1; WP_366920478.1; WP_366921215.1; WP_414368451.1; WP_084669757.1; WP_061754613.1; WP_205013185.1	strH_1; strH; radA; strH_1; DUF951 family protein; DUF951 family protein; strH_1; LPXTG cell wall anchor domain protein; strH; radA; strH; strH_1; strH; strH; strH; strH_1; YSIRK-type signal peptide-containing protein; strH_1; strH_1; YSIRK-type signal peptide-containing protein; strH_1; strH_1; strH; strH_1; YSIRK-type signal peptide-containing protein; strH_1; DUF951 family protein; strH_1; strH_1; strH; YSIRK-type signal peptide-containing protein; strH; strH; YSIRK-type signal peptide-containing protein; strH_1; DUF951 family protein; YSIRK-type signal peptide-containing protein; strH_1
S. pneumoniae	nucleotide-clustered+hyena+normalized	Phenotypic_Cotrimoxazole	cluster_10619_embedding_21	120	0.8016			[I,R,S]	[-8.216017746271955e-05,-6.163238772085974e-05,0.0001438535773840919]	cluster_10619	Gfo/Idh/MocA family protein ; Gfo/Idh/MocA family protein ; Gfo/Idh/MocA family protein ; Gfo/Idh/MocA family protein ; Gfo/Idh/MocA family protein ; Gfo/Idh/MocA family protein ; Gfo/Idh/MocA family protein ; Gfo/Idh/MocA family protein ; Gfo/Idh/MocA family protein ; Gfo/Idh/MocA family protein ; Gfo/Idh/MocA family protein ; Gfo/Idh/MocA family protein ; Gfo/Idh/MocA family protein ; Gfo/Idh/MocA family protein ; Gfo/Idh/MocA family protein ; Gfo/Idh/MocA family protein ; Gfo/Idh/MocA family protein ; Gfo/Idh/MocA family protein ; Gfo/Idh/MocA family protein ; Gfo/Idh/MocA family protein ; Gfo/Idh/MocA family protein ; Gfo/Idh/MocA family protein ; Gfo/Idh/MocA family protein ; Gfo/Idh/MocA family protein ; Gfo/Idh/MocA family protein ; Gfo/Idh/MocA family protein ; Gfo/Idh/MocA family protein ; Gfo/Idh/MocA family protein ; Gfo/Idh/MocA family protein ; Gfo/Idh/MocA family protein ; Gfo/Idh/MocA family protein ; Gfo/Idh/MocA family protein ; Gfo/Idh/MocA family protein ; Gfo/Idh/MocA family protein ; Gfo/Idh/MocA family protein ; Gfo/Idh/MocA family protein ; Gfo/Idh/MocA family protein ; Gfo/Idh/MocA family protein ; Gfo/Idh/MocA family protein ; Gfo/Idh/MocA family protein ; Gfo/Idh/MocA family protein ; Gfo/Idh/MocA family protein ; Gfo/Idh/MocA family protein ; Gfo/Idh/MocA family protein ; Gfo/Idh/MocA family protein ; Gfo/Idh/MocA family protein ; Gfo/Idh/MocA family protein ; Gfo/Idh/MocA family protein ; Gfo/Idh/MocA family protein ; Gfo/Idh/MocA family protein ; Gfo/Idh/MocA family protein ; Gfo/Idh/MocA family protein ; Gfo/Idh/MocA family protein ; Gfo/Idh/MocA family protein ; Gfo/Idh/MocA family protein ; Gfo/Idh/MocA family protein ; Gfo/Idh/MocA family protein ; Gfo/Idh/MocA family protein ; Gfo/Idh/MocA family protein ; Gfo/Idh/MocA family protein	WP_050281048.1; WP_069129689.1; WP_125458010.1; WP_223330097.1; WP_261015304.1; WP_049501742.1; WP_033676815.1; WP_247931729.1; WP_237446933.1; WP_225741836.1; WP_049523368.1; WP_173307260.1; WP_125458010.1; WP_223330097.1; WP_261015304.1; WP_049501742.1; WP_033676815.1; WP_247931729.1; WP_237446933.1; WP_225741836.1; WP_049523368.1; WP_173307260.1; WP_125458010.1; WP_223330097.1; WP_261015304.1; WP_049501742.1; WP_033676815.1; WP_247931729.1; WP_237446933.1; WP_225741836.1; WP_049523368.1; WP_173307260.1; WP_000915880.1; WP_172449504.1; WP_050228490.1; WP_054370647.1; WP_156011931.1; WP_125458010.1; WP_261015304.1; WP_261144588.1; WP_415747858.1; WP_432569359.1; WP_225741836.1; WP_223330097.1; WP_262080318.1; WP_414360824.1; WP_223330097.1; WP_078238328.1; WP_125458010.1; WP_173268215.1; WP_049551266.1; WP_261015304.1; WP_156011931.1; WP_225741836.1; WP_261015304.1; WP_295526153.1; WP_415747858.1; WP_125458010.1; WP_223330097.1; WP_153198816.1	mocA; Gfo/Idh/MocA family oxidoreductase; Gfo/Idh/MocA family oxidoreductase; Gfo/Idh/MocA family oxidoreductase; mocA; oxidoreductase, Gfo/Idh/MocA family; Gfo/Idh/MocA family oxidoreductase; mocA; putative oxidoreductase; Predicted dehydrogenases-like protein; Gfo/Idh/MocA family oxidoreductase; mocA; gfo/Idh/MocA family oxidoreductase; mocA; Gfo/Idh/MocA family oxidoreductase; Gfo/Idh/MocA family oxidoreductase; Gfo/Idh/MocA family oxidoreductase; Gfo/Idh/MocA family oxidoreductase; mocA; DUF951 family protein; Gfo/Idh/MocA family oxidoreductase; mocA; Gfo/Idh/MocA family oxidoreductase; Gfo/Idh/MocA family oxidoreductase; Gfo/Idh/MocA family oxidoreductase
S. pneumoniae	nucleotide-clustered+hyena+normalized	Phenotypic_Cotrimoxazole	cluster_27880_embedding_63	121	0.8016			[I,R,S]	[-8.585277642746268e-05,-5.5779315764243856e-05,0.0001416757916652112]	cluster_27880	DUF4299 family protein ; DUF4299 family protein ; DUF4299 family protein ; DUF4299 family protein ; DUF4299 family protein ; DUF4299 family protein ; DUF4299 family protein ; DUF4299 family protein ; DUF4299 family protein ; DUF4299 family protein ; DUF4299 family protein ; DUF4299 family protein ; DUF4299 family protein ; DUF4299 family protein ; DUF4299 family protein ; DUF4299 family protein ; DUF4299 family protein ; DUF4299 family protein ; DUF4299 family protein ; DUF4299 family protein ; DUF4299 family protein ; DUF4299 family protein ; DUF4299 family protein ; DUF4299 family protein ; DUF4299 family protein ; DUF4299 family protein ; DUF4299 family protein ; DUF4299 family protein ; DUF4299 family protein ; DUF4299 family protein ; DUF4299 family protein ; DUF4299 family protein ; DUF4299 family protein ; DUF4299 family protein ; DUF4299 family protein ; DUF4299 family protein ; DUF4299 family protein ; DUF4299 family protein ; DUF4299 family protein ; DUF4299 family protein ; DUF4299 family protein ; DUF4299 family protein ; DUF4299 family protein ; DUF4299 family protein ; DUF4299 family protein ; DUF4299 family protein ; DUF4299 family protein ; DUF4299 family protein ; DUF4299 family protein ; DUF4299 family protein ; DUF4299 family protein ; DUF4299 family protein ; DUF4299 family protein ; DUF4299 family protein ; DUF4299 family protein ; DUF4299 family protein ; DUF4299 family protein ; DUF4299 family protein ; DUF4299 family protein ; DUF4299 family protein ; DUF4299 family protein ; DUF4299 family protein ; DUF4299 family protein ; DUF4299 family protein ; DUF4299 family protein ; DUF4299 family protein ; DUF4299 family protein ; DUF4299 family protein ; DUF4299 family protein ; DUF4299 family protein ; DUF4299 family protein ; DUF4299 family protein ; DUF4299 family protein ; DUF4299 family protein ; DUF4299 family protein ; DUF4299 family protein ; DUF4299 family protein ; DUF4299 family protein ; DUF4299 family protein ; DUF4299 family protein...	WP_285298101.1; WP_269789418.1; WP_247939237.1; WP_268717767.1; WP_196315083.1; WP_173254499.1; WP_153208807.1; WP_308525772.1; WP_138707669.1; WP_420790040.1; WP_269789418.1; WP_061425792.1; WP_414521487.1; WP_308525772.1; WP_196315083.1; WP_023941406.1; WP_268717767.1; WP_173254499.1; WP_227718433.1; WP_227713322.1; WP_088785886.1; WP_061647691.1; WP_418080678.1; WP_061636950.1; WP_061367913.1; WP_054399959.1; WP_061645807.1; WP_050118772.1; WP_143952720.1; WP_269789418.1; WP_061425792.1; WP_414521487.1; WP_308525772.1; WP_196315083.1; WP_023941406.1; WP_268717767.1; WP_173254499.1; WP_088785886.1; WP_418080678.1; WP_061647691.1; WP_235886883.1; WP_061367913.1; WP_317680953.1; WP_061645807.1; WP_061636950.1; WP_050218009.1; WP_180713717.1; WP_227718433.1; WP_227713322.1; WP_088785886.1; WP_061647691.1; WP_061367913.1; WP_061636950.1; WP_418080678.1; WP_050118772.1; WP_179209070.1; WP_061645807.1; WP_227718433.1; WP_227713322.1; WP_088785886.1; WP_061647691.1; WP_418080678.1; WP_061636950.1; WP_061367913.1; WP_054399959.1; WP_061645807.1; WP_050118772.1; WP_227718433.1; WP_227713322.1; WP_088785886.1; WP_061647691.1; WP_418080678.1; WP_061636950.1; WP_061367913.1; WP_054399959.1; WP_061645807.1; WP_050118772.1; WP_227718433.1; WP_227713322.1; WP_088785886.1; WP_235886883.1; WP_317680953.1; WP_050142011.1; WP_061367913.1; WP_418080678.1; WP_227718433.1; WP_227713322.1; WP_088785886.1; WP_061647691.1; WP_418080678.1; WP_061636950.1; WP_061367913.1; WP_054399959.1; WP_061645807.1; WP_050118772.1; WP_227718433.1; WP_227713322.1; WP_227718433.1; WP_227713322.1; WP_088785886.1; WP_050216764.1; WP_001140340.1; WP_235886883.1; WP_220514928.1; WP_153298933.1; WP_150533940.1; WP_134839258.1; WP_061425792.1; WP_269789418.1; WP_268717767.1; WP_153208807.1; WP_247939237.1; WP_218773992.1; WP_125410828.1; WP_120770797.1; WP_227713322.1; WP_088785886.1; WP_235886883.1; WP_150533940.1; WP_134839258.1; WP_153298933.1; WP_220514928.1; WP_418080678.1; WP_061647691.1; WP_061636950....	hypothetical protein; hypothetical protein; DUF4299 family protein; DUF4299 family protein; DUF4299 family protein; hypothetical protein; hypothetical protein; DUF4299 family protein; DUF4299 family protein; DUF4299 family protein; hypothetical protein; hypothetical protein; DUF4299 family protein; DUF4299 family protein; DUF4299 family protein; DUF4299 family protein; Uncharacterised protein; hypothetical protein; hypothetical protein; DUF4299 family protein; Uncharacterised protein; hypothetical protein; 50S ribosomal protein L5; Uncharacterised protein; hypothetical protein; DUF951 family protein; hypothetical protein; hypothetical protein; hypothetical protein; DUF4299 family protein; DUF4299 family protein; DUF4299 family protein; DUF4299 family protein; hypothetical protein; hypothetical protein; DUF4299 family protein; DUF4299 family protein; DUF4299 family protein; hypothetical protein; hypothetical protein; hypothetical protein; DUF4299 family protein; DUF4299 family protein; DUF4299 family protein; 50S ribosomal protein L5; Uncharacterised protein; hypothetical protein; DUF951 family protein; hypothetical protein; DUF4299 family protein; Uncharacterised protein; hypothetical protein; 50S ribosomal protein L5; Uncharacterised protein; hypothetical protein; DUF951 family protein; hypothetical protein; hypothetical protein; hypothetical protein; hypothetical protein
S. pneumoniae	nucleotide-clustered+hyena+normalized	Phenotypic_Cotrimoxazole	cluster_4618_embedding_112	122	0.8016			[I,R,S]	[0.00013108585334980374,3.6979117995952498e-06,-0.0001351473848442671]	cluster_4618			23S ribosomal RNA; 23S ribosomal RNA; 23S ribosomal RNA; 23S ribosomal RNA; 23S ribosomal RNA; 23S ribosomal RNA; 23S ribosomal RNA; 23S ribosomal RNA; DUF951 family protein; DUF951 family protein; DUF951 family protein; DUF951 family protein; 23S ribosomal RNA; 23S ribosomal RNA; 23S ribosomal RNA; 23S ribosomal RNA; 23S ribosomal RNA; 23S ribosomal RNA; 23S ribosomal RNA; 23S ribosomal RNA; 23S ribosomal RNA; 23S ribosomal RNA; 23S ribosomal RNA; 23S ribosomal RNA; DUF951 family protein; DUF951 family protein; DUF951 family protein; DUF951 family protein; 23S ribosomal RNA; 23S ribosomal RNA; 23S ribosomal RNA; 23S ribosomal RNA; 23S ribosomal RNA; 23S ribosomal RNA; 23S ribosomal RNA; 23S ribosomal RNA; 23S ribosomal RNA; 23S ribosomal RNA; 23S ribosomal RNA; 23S ribosomal RNA; 23S ribosomal RNA; 23S ribosomal RNA; 23S ribosomal RNA; 23S ribosomal RNA; 23S ribosomal RNA; 23S ribosomal RNA; 23S ribosomal RNA; 23S ribosomal RNA; 23S ribosomal RNA; 23S ribosomal RNA; 23S ribosomal RNA; 23S ribosomal RNA; 23S ribosomal RNA; 23S ribosomal RNA; 23S ribosomal RNA; 23S ribosomal RNA; 23S ribosomal RNA; 23S ribosomal RNA; 23S ribosomal RNA; 23S ribosomal RNA; 23S ribosomal RNA; 23S ribosomal RNA; 23S ribosomal RNA; 23S ribosomal RNA; 23S ribosomal RNA; 23S ribosomal RNA
S. pneumoniae	nucleotide-clustered+hyena+normalized	Phenotypic_Cotrimoxazole	cluster_1464_embedding_70	123	0.8016			[I,R,S]	[0.0001264185480632375,5.67566945065914e-06,-0.00013210607578054018]	cluster_1464	toprim domain-containing protein ; toprim domain-containing protein ; toprim domain-containing protein ; toprim domain-containing protein ; DNA topoisomerase ; type I DNA topoisomerase ; type I DNA topoisomerase ; type I DNA topoisomerase ; type I DNA topoisomerase ; type I DNA topoisomerase ; toprim domain-containing protein ; toprim domain-containing protein ; toprim domain-containing protein ; toprim domain-containing protein ; DNA topoisomerase ; type I DNA topoisomerase ; type I DNA topoisomerase ; type I DNA topoisomerase ; type I DNA topoisomerase ; type I DNA topoisomerase ; type I DNA topoisomerase ; type I DNA topoisomerase ; type I DNA topoisomerase ; type I DNA topoisomerase ; type I DNA topoisomerase ; toprim domain-containing protein ; toprim domain-containing protein ; toprim domain-containing protein ; toprim domain-containing protein ; DNA topoisomerase ; type I DNA topoisomerase ; type I DNA topoisomerase ; type I DNA topoisomerase ; type I DNA topoisomerase ; type I DNA topoisomerase ; type I DNA topoisomerase ; type I DNA topoisomerase ; type I DNA topoisomerase ; type I DNA topoisomerase ; type I DNA topoisomerase ; type I DNA topoisomerase ; type I DNA topoisomerase ; type I DNA topoisomerase ; type I DNA topoisomerase ; type I DNA topoisomerase ; toprim domain-containing protein ; toprim domain-containing protein ; toprim domain-containing protein ; toprim domain-containing protein ; DNA topoisomerase ; type I DNA topoisomerase ; type I DNA topoisomerase ; type I DNA topoisomerase ; type I DNA topoisomerase ; type I DNA topoisomerase ; toprim domain-containing protein ; toprim domain-containing protein ; toprim domain-containing protein ; toprim domain-containing protein ; type I DNA topoisomerase ; type I DNA topoisomerase ; type I DNA topoisomerase ; type I DNA topoisomerase ; type I DNA topoisomerase ; type I DNA topoisomerase ; toprim domain-containing protein ; toprim domain-containing protein ; toprim domain-containing protein ; type ...	WP_293955962.1; WP_266811338.1; WP_263848801.1; WP_285311119.1; WP_242018708.1; WP_288623225.1; WP_115343196.1; WP_057485154.1; WP_079219441.1; WP_161513565.1; WP_293955962.1; WP_266811338.1; WP_263848801.1; WP_285311119.1; WP_242018708.1; WP_288623225.1; WP_115343196.1; WP_057485154.1; WP_079219441.1; WP_161513565.1; WP_219953585.1; WP_050282036.1; WP_061816430.1; WP_054368988.1; WP_195611196.1; WP_293955962.1; WP_266811338.1; WP_263848801.1; WP_285311119.1; WP_242018708.1; WP_288623225.1; WP_115343196.1; WP_057485154.1; WP_079219441.1; WP_161513565.1; WP_369911978.1; WP_369945167.1; WP_204984330.1; WP_267248360.1; WP_102573800.1; WP_414298510.1; WP_314005455.1; WP_268699647.1; WP_061452621.1; WP_295501194.1; WP_293955962.1; WP_266811338.1; WP_263848801.1; WP_285311119.1; WP_242018708.1; WP_288623225.1; WP_115343196.1; WP_057485154.1; WP_079219441.1; WP_161513565.1; WP_293955962.1; WP_019789631.1; WP_266811338.1; WP_263848801.1; WP_371642880.1; WP_002997891.1; WP_421038289.1; WP_049546501.1; WP_427884070.1; WP_115269660.1; WP_293955962.1; WP_019789631.1; WP_266811338.1; WP_078465050.1; WP_018372628.1; WP_084928455.1; WP_263848801.1; WP_303974418.1; WP_293955962.1; WP_019789631.1; WP_266811338.1; WP_263848801.1; WP_261128227.1; WP_000179649.1; WP_050110155.1; WP_247947183.1; WP_050976577.1; WP_314828706.1; WP_293955962.1; WP_019789631.1; WP_266811338.1; WP_263848801.1; WP_413384671.1; WP_018372628.1; WP_172924871.1; WP_314828706.1; WP_078237721.1; WP_196311754.1; WP_307121027.1; WP_435533151.1; WP_369911978.1; WP_413384671.1; WP_314005455.1; WP_295501194.1; WP_018372628.1	topA; topA; topA; topA; topA; topA; topA; topA; topA; topA; topA; topA; topA; DUF951 family protein; topA; topA; topA; topA; topA; topA; topA; DUF951 family protein; topA; topA; topA; topA; topA; topA; topA; topA; topA; PDZ domain-containing protein; topA; topA; topA; topA; topA; topA
S. pneumoniae	nucleotide-clustered+hyena+normalized	Phenotypic_Cotrimoxazole	cluster_13733_embedding_84	124	0.8016			[I,R,S]	[-0.00012938679424702123,7.862106831967786e-05,5.0758462295964765e-05]	cluster_13733	CynX/NimT family MFS transporter ; CynX/NimT family MFS transporter ; CynX/NimT family MFS transporter ; CynX/NimT family MFS transporter ; CynX/NimT family MFS transporter ; CynX/NimT family MFS transporter ; CynX/NimT family MFS transporter ; CynX/NimT family MFS transporter ; CynX/NimT family MFS transporter ; CynX/NimT family MFS transporter ; CynX/NimT family MFS transporter ; CynX/NimT family MFS transporter ; CynX/NimT family MFS transporter ; CynX/NimT family MFS transporter ; CynX/NimT family MFS transporter ; CynX/NimT family MFS transporter ; CynX/NimT family MFS transporter ; CynX/NimT family MFS transporter ; CynX/NimT family MFS transporter ; CynX/NimT family MFS transporter ; CynX/NimT family MFS transporter ; CynX/NimT family MFS transporter ; CynX/NimT family MFS transporter ; CynX/NimT family MFS transporter ; CynX/NimT family MFS transporter ; CynX/NimT family MFS transporter ; CynX/NimT family MFS transporter ; CynX/NimT family MFS transporter ; CynX/NimT family MFS transporter ; CynX/NimT family MFS transporter ; CynX/NimT family MFS transporter ; CynX/NimT family MFS transporter ; CynX/NimT family MFS transporter ; CynX/NimT family MFS transporter ; CynX/NimT family MFS transporter ; CynX/NimT family MFS transporter ; CynX/NimT family MFS transporter ; CynX/NimT family MFS transporter ; CynX/NimT family MFS transporter ; CynX/NimT family MFS transporter ; CynX/NimT family MFS transporter ; CynX/NimT family MFS transporter ; CynX/NimT family MFS transporter ; CynX/NimT family MFS transporter ; CynX/NimT family MFS transporter ; CynX/NimT family MFS transporter ; CynX/NimT family MFS transporter ; CynX/NimT family MFS transporter ; CynX/NimT family MFS transporter ; CynX/NimT family MFS transporter ; CynX/NimT family MFS transporter ; CynX/NimT family MFS transporter ; CynX/NimT family MFS transporter ; CynX/NimT family MFS transporter ; CynX/NimT family MFS transporter ; CynX/NimT family MFS transporter ; CynX/NimT family MFS transporter ; Cy...	WP_099528233.1; WP_050229884.1; WP_061760800.1; WP_050205240.1; WP_061647165.1; WP_088781428.1; WP_088846092.1; WP_371502732.1; WP_054410024.1; WP_421136179.1; WP_371502732.1; WP_088781079.1; WP_054383748.1; WP_073176643.1; WP_069129743.1; WP_050966021.1; WP_050255849.1; WP_288168616.1; WP_001862379.1; WP_000744890.1; WP_371502732.1; WP_088781079.1; WP_054383748.1; WP_073176643.1; WP_069129743.1; WP_050966021.1; WP_050255849.1; WP_288168616.1; WP_001862379.1; WP_000744890.1; WP_371502732.1; WP_088781079.1; WP_054383748.1; WP_073176643.1; WP_069129743.1; WP_050966021.1; WP_050255849.1; WP_288168616.1; WP_001862379.1; WP_000744890.1; WP_371502732.1; WP_061542692.1; WP_099528233.1; WP_069129743.1; WP_050966021.1; WP_421136179.1; WP_050255849.1; WP_088781079.1; WP_050229884.1; WP_050970097.1; WP_099528233.1; WP_421136179.1; WP_050970097.1; WP_050205240.1; WP_050241240.1; WP_281056928.1; WP_000744907.1; WP_050229884.1; WP_061760800.1; WP_054387903.1; WP_088803366.1; WP_371502732.1; WP_088781079.1; WP_054383748.1; WP_073176643.1; WP_069129743.1; WP_050966021.1; WP_050255849.1; WP_288168616.1; WP_001862379.1; WP_000744890.1; WP_371502732.1; WP_088781079.1; WP_054383748.1; WP_073176643.1; WP_069129743.1; WP_050966021.1; WP_050255849.1; WP_288168616.1; WP_001862379.1; WP_000744890.1; WP_371502732.1; WP_088781079.1; WP_054383748.1; WP_073176643.1; WP_069129743.1; WP_050966021.1; WP_050255849.1; WP_288168616.1; WP_001862379.1; WP_000744890.1; WP_061542692.1; WP_371502732.1; WP_068872952.1; WP_314415454.1; WP_050970097.1; WP_050205240.1; WP_061749238.1; WP_421136179.1; WP_050093281.1; WP_371502732.1; WP_346744354.1; WP_281056928.1; WP_099528233.1; WP_061542692.1; WP_088780282.1; WP_061752088.1; WP_050201071.1; WP_061749238.1; WP_088785695.1	DUF951 family protein; CynX/NimT family MFS transporter; MFS transporter; major Facilitator Superfamily protein; rlmD; CynX/NimT family MFS transporter; MFS transporter; CynX/NimT family MFS transporter; CynX/NimT family MFS transporter; cynX; CynX/NimT family MFS transporter; cynX; DUF951 family protein; MFS transporter; yycB; cynX; MFS transporter; yycB; CynX/NimT family MFS transporter; DUF951 family protein; cynX; DUF951 family protein; MFS transporter; yycB; cynX; MFS transporter; yycB; CynX/NimT family MFS transporter; MFS transporter; CynX/NimT family MFS transporter; CynX/NimT family MFS transporter; cynX; CynX/NimT family MFS transporter; hypothetical protein; yycB; cynX; cynX; MFS transporter; yycB; CynX/NimT family MFS transporter; MFS transporter; CynX/NimT family MFS transporter; CynX/NimT family MFS transporter; cynX; CynX/NimT family MFS transporter; cynX; MFS transporter
S. pneumoniae	nucleotide-clustered+hyena+normalized	Phenotypic_Cotrimoxazole	cluster_7039_embedding_109	125	0.8016			[I,R,S]	[-0.00010368787604973601,0.0001291383889993218,-2.542514208792481e-05]	cluster_7039	winged helix-turn-helix domain-containing protein ; response regulator transcription factor VncR ; response regulator transcription factor VncR ; response regulator transcription factor VncR ; response regulator transcription factor VncR ; response regulator transcription factor VncR ; response regulator transcription factor VncR ; response regulator transcription factor VncR ; response regulator transcription factor VncR ; response regulator transcription factor VncR ; response regulator transcription factor VncR ; response regulator transcription factor VncR ; winged helix-turn-helix domain-containing protein ; response regulator transcription factor VncR ; response regulator transcription factor VncR ; response regulator transcription factor VncR ; response regulator transcription factor VncR ; response regulator transcription factor VncR ; response regulator transcription factor VncR ; response regulator transcription factor VncR ; response regulator transcription factor VncR ; response regulator transcription factor VncR ; winged helix-turn-helix domain-containing protein ; response regulator transcription factor VncR ; response regulator transcription factor VncR ; response regulator transcription factor VncR ; response regulator transcription factor VncR ; response regulator transcription factor VncR ; response regulator transcription factor VncR ; response regulator transcription factor VncR ; response regulator transcription factor VncR ; response regulator transcription factor VncR ; response regulator transcription factor VncR ; winged helix-turn-helix domain-containing protein ; response regulator transcription factor VncR ; response regulator transcription factor VncR ; response regulator transcription factor VncR ; response regulator transcription factor VncR ; response regulator transcription factor VncR ; response regulator transcription factor VncR	WP_001849637.1; WP_173278650.1; WP_050238875.1; WP_140209131.1; WP_060628605.1; WP_241734025.1; WP_084669741.1; WP_261089299.1; WP_261074523.1; WP_000697957.1; WP_054381707.1; WP_000697961.1; WP_001849637.1; WP_173278650.1; WP_050238875.1; WP_140209131.1; WP_060628605.1; WP_241734025.1; WP_084669741.1; WP_261089299.1; WP_261074523.1; WP_000697957.1; WP_001849637.1; WP_173278650.1; WP_050238875.1; WP_140209131.1; WP_060628605.1; WP_241734025.1; WP_084669741.1; WP_261089299.1; WP_261074523.1; WP_000697957.1; WP_131200161.1; WP_001849637.1; WP_140209131.1; WP_038806317.1; WP_173278650.1; WP_271631049.1; WP_132973672.1; WP_223332177.1	dnaN; response regulator transcription factor; DUF951 family protein; whiA; response regulator transcription factor; DNA-binding response regulator VncR; vncR; vncR; regX3; regX3; response regulator transcription factor; regX3; DUF951 family protein; vncR; response regulator transcription factor; response regulator transcription factor; regX3; DUF951 family protein; vncR; response regulator transcription factor
S. pneumoniae	nucleotide-clustered+hyena+normalized	Phenotypic_Cotrimoxazole	cluster_40239_embedding_55	126	0.8016			[I,R,S]	[-6.602225236872092e-06,0.0001266745963207506,-0.00011997281154290975]	cluster_40239	hypothetical protein ; hypothetical protein ; hypothetical protein ; hypothetical protein ; hypothetical protein ; hypothetical protein ; hypothetical protein ; hypothetical protein ; hypothetical protein ; hypothetical protein ; hypothetical protein ; hypothetical protein ; hypothetical protein ; hypothetical protein ; hypothetical protein ; hypothetical protein ; hypothetical protein ; hypothetical protein ; hypothetical protein ; hypothetical protein ; hypothetical protein ; hypothetical protein ; hypothetical protein ; hypothetical protein ; hypothetical protein ; hypothetical protein ; hypothetical protein ; hypothetical protein ; hypothetical protein ; hypothetical protein ; hypothetical protein ; hypothetical protein ; hypothetical protein ; hypothetical protein ; hypothetical protein ; hypothetical protein ; hypothetical protein ; hypothetical protein ; hypothetical protein ; hypothetical protein ; hypothetical protein ; hypothetical protein ; hypothetical protein ; hypothetical protein ; hypothetical protein ; hypothetical protein ; hypothetical protein ; hypothetical protein ; hypothetical protein ; hypothetical protein ; hypothetical protein ; hypothetical protein ; hypothetical protein ; hypothetical protein ; hypothetical protein ; hypothetical protein ; hypothetical protein ; hypothetical protein ; hypothetical protein ; hypothetical protein ; hypothetical protein ; hypothetical protein ; hypothetical protein ; hypothetical protein ; hypothetical protein ; hypothetical protein ; hypothetical protein ; hypothetical protein ; hypothetical protein ; hypothetical protein ; hypothetical protein ; hypothetical protein ; hypothetical protein ; hypothetical protein ; hypothetical protein ; hypothetical protein ; hypothetical protein ; hypothetical protein ; hypothetical protein ; hypothetical protein ; hypothetical protein ; hypothetical protein	WP_261232957.1; WP_000865230.1; WP_333503360.1; WP_078374654.1; WP_000865231.1; WP_078169092.1; WP_416454643.1; WP_088784941.1; WP_088790170.1; WP_061364008.1; WP_061364008.1; WP_261232957.1; WP_333503360.1; WP_088784941.1; WP_000865231.1; WP_416454643.1; WP_078169092.1; WP_088790170.1; WP_000865230.1; WP_078374654.1; WP_079109406.1; WP_078238566.1; WP_261232957.1; WP_333503360.1; WP_000865231.1; WP_000865230.1; WP_078374654.1; WP_088784941.1; WP_416454643.1; WP_078169092.1; WP_088790170.1; WP_333503360.1; WP_261232957.1; WP_000865231.1; WP_000865230.1; WP_078169092.1; WP_078374654.1; WP_416454643.1; WP_088784941.1; WP_088790170.1; WP_061364008.1; WP_061364008.1; WP_061364008.1; WP_078238566.1; WP_079109406.1; WP_078238566.1; WP_079109406.1; WP_079109406.1; WP_261232957.1; WP_333503360.1; WP_088784941.1; WP_000865231.1; WP_416454643.1; WP_078169092.1; WP_088790170.1; WP_078374654.1; WP_261232957.1; WP_088784941.1; WP_333503360.1; WP_000865231.1; WP_079109406.1; WP_088790170.1; WP_261232957.1; WP_088784941.1; WP_333503360.1; WP_000865231.1; WP_416454643.1; WP_078169092.1; WP_088790170.1; WP_000865230.1; WP_261232957.1; WP_088784941.1; WP_333503360.1; WP_000865231.1; WP_416454643.1; WP_078169092.1; WP_088790170.1; WP_000865230.1; WP_079109406.1; WP_416454643.1; WP_078169092.1; WP_000865230.1	hypothetical protein; hypothetical protein; hypothetical protein; hypothetical protein; Uncharacterised protein; DNA internalization-related competence protein ComEC/Rec2; Uncharacterised protein; Uncharacterised protein; DNA internalization-related competence protein ComEC/Rec2; Uncharacterised protein; hypothetical protein; hypothetical protein; hypothetical protein; putative phage-related chromosomal island protein; hypothetical protein; hypothetical protein; hypothetical protein; hypothetical protein; Uncharacterised protein; hypothetical protein; hypothetical protein; hypothetical protein; hypothetical protein; Uncharacterised protein; DNA internalization-related competence protein ComEC/Rec2; Uncharacterised protein; Uncharacterised protein; DNA internalization-related competence protein ComEC/Rec2; Uncharacterised protein; Uncharacterised protein; DNA internalization-related competence protein ComEC/Rec2; Uncharacterised protein; Uncharacterised protein
S. pneumoniae	nucleotide-clustered+hyena+normalized	Phenotypic_Cotrimoxazole	cluster_42430_embedding_63	127	0.8016			[I,R,S]	[0.000125557288229707,-3.856227947468563e-05,-8.72696177794865e-05]	cluster_42430	LPXTG cell wall anchor domain-containing protein ; LPXTG cell wall anchor domain-containing protein ; LPXTG cell wall anchor domain-containing protein ; LPXTG cell wall anchor domain-containing protein ; LPXTG cell wall anchor domain-containing protein ; LPXTG cell wall anchor domain-containing protein ; LPXTG cell wall anchor domain-containing protein ; LPXTG cell wall anchor domain-containing protein ; LPXTG cell wall anchor domain-containing protein ; accessory Sec-dependent serine-rich glycoprotein adhesin	WP_241003426.1; WP_341600970.1; WP_194283297.1; WP_194281739.1; WP_341591856.1; WP_150860334.1; WP_341621421.1; WP_273972395.1; WP_151391374.1; WP_079120973.1	DUF951 family protein; Uncharacterised protein; Uncharacterised protein; cell envelope integrity inner membrane protein TolA; LPXTG cell wall anchor domain-containing protein; Uncharacterised protein; Uncharacterised protein; cell envelope integrity inner membrane protein TolA; LPXTG cell wall anchor domain-containing protein; LPXTG cell wall anchor domain-containing protein; Uncharacterised protein; Uncharacterised protein; cell envelope integrity inner membrane protein TolA
S. pneumoniae	nucleotide-clustered+hyena+normalized	Phenotypic_Cotrimoxazole	cluster_26692_embedding_63	128	0.8016			[I,R,S]	[-3.8549454425928676e-05,-8.668619860893278e-05,0.000125300003386324]	cluster_26692	23S rRNA (adenine(2503)-C(2))-methyltransferase RlmN ; 23S rRNA (adenine(2503)-C(2))-methyltransferase RlmN ; 23S rRNA (adenine(2503)-C(2))-methyltransferase RlmN ; 23S rRNA (adenine(2503)-C(2))-methyltransferase RlmN ; 23S rRNA (adenine(2503)-C(2))-methyltransferase RlmN ; 23S rRNA (adenine(2503)-C(2))-methyltransferase RlmN ; 23S rRNA (adenine(2503)-C(2))-methyltransferase RlmN ; 23S rRNA (adenine(2503)-C(2))-methyltransferase RlmN ; 23S rRNA (adenine(2503)-C(2))-methyltransferase RlmN ; 23S rRNA (adenine(2503)-C(2))-methyltransferase RlmN ; 23S rRNA (adenine(2503)-C(2))-methyltransferase RlmN ; 23S rRNA (adenine(2503)-C(2))-methyltransferase RlmN ; 23S rRNA (adenine(2503)-C(2))-methyltransferase RlmN ; 23S rRNA (adenine(2503)-C(2))-methyltransferase RlmN ; 23S rRNA (adenine(2503)-C(2))-methyltransferase RlmN ; 23S rRNA (adenine(2503)-C(2))-methyltransferase RlmN ; 23S rRNA (adenine(2503)-C(2))-methyltransferase RlmN ; 23S rRNA (adenine(2503)-C(2))-methyltransferase RlmN ; 23S rRNA (adenine(2503)-C(2))-methyltransferase RlmN ; 23S rRNA (adenine(2503)-C(2))-methyltransferase RlmN ; 23S rRNA (adenine(2503)-C(2))-methyltransferase RlmN ; 23S rRNA (adenine(2503)-C(2))-methyltransferase RlmN ; 23S rRNA (adenine(2503)-C(2))-methyltransferase RlmN ; 23S rRNA (adenine(2503)-C(2))-methyltransferase RlmN ; 23S rRNA (adenine(2503)-C(2))-methyltransferase RlmN ; 23S rRNA (adenine(2503)-C(2))-methyltransferase RlmN ; 23S rRNA (adenine(2503)-C(2))-methyltransferase RlmN ; 23S rRNA (adenine(2503)-C(2))-methyltransferase RlmN ; 23S rRNA (adenine(2503)-C(2))-methyltransferase RlmN ; 23S rRNA (adenine(2503)-C(2))-methyltransferase RlmN ; 23S rRNA (adenine(2503)-C(2))-methyltransferase RlmN ; 23S rRNA (adenine(2503)-C(2))-methyltransferase RlmN ; 23S rRNA (adenine(2503)-C(2))-methyltransferase RlmN ; 23S rRNA (adenine(2503)-C(2))-methyltransferase RlmN ; 23S rRNA (adenine(2503)-C(2))-methyltransferase RlmN ; 23S rRNA (adenine(2503)-C(2))-methyltransferase RlmN ; 23S rRNA (adenine...	WP_000804655.1; WP_050214977.1; WP_061706369.1; WP_061375254.1; WP_061753647.1; WP_061825045.1; WP_000804635.1; WP_000804634.1; WP_061635224.1; WP_050125157.1; WP_000804655.1; WP_050214977.1; WP_061706369.1; WP_061375254.1; WP_061753647.1; WP_061825045.1; WP_000804635.1; WP_000804634.1; WP_061635224.1; WP_050125157.1; WP_061761228.1; WP_000804655.1; WP_061762581.1; WP_061706369.1; WP_061753647.1; WP_000804635.1; WP_061825045.1; WP_050214977.1; WP_061375254.1; WP_054370031.1; WP_054370031.1; WP_083975700.1; WP_061753647.1; WP_061670647.1; WP_050197525.1; WP_338168345.1; WP_371889150.1; WP_050154855.1; WP_000804651.1; WP_083987281.1; WP_061761228.1; WP_061762581.1; WP_061753647.1; WP_000804655.1; WP_050214977.1; WP_000804635.1; WP_061375254.1; WP_050197525.1; WP_317649347.1; WP_083975700.1; WP_087671381.1; WP_061706369.1; WP_061635224.1; WP_000804655.1; WP_061761228.1; WP_061825045.1; WP_225208479.1; WP_050214977.1; WP_054370031.1; WP_000804635.1	rlmN; rlmN; rlmN; rlmN; rlmN; radical SAM enzyme, Cfr family protein; rlmN; rlmN; rlmN; rlmN; rlmN; rlmN; rlmN; rlmN; radical SAM enzyme, Cfr family protein; rlmN; rlmN; rlmN; radical SAM enzyme, Cfr family protein; rlmN; rlmN; rlmN; radical SAM enzyme, Cfr family protein; rlmN; rlmN; rlmN
S. pneumoniae	nucleotide-clustered+hyena+normalized	Phenotypic_Cotrimoxazole	cluster_24714_embedding_85	129	0.8016			[I,R,S]	[7.106343087222853e-05,4.8523673067774234e-05,-0.00011964225102880364]	cluster_24714			YSIRK-type signal peptide-containing protein; NUDIX domain-containing protein; NUDIX domain-containing protein; NUDIX domain-containing protein; DUF951 family protein; NUDIX domain-containing protein; NUDIX domain-containing protein
S. pneumoniae	nucleotide-clustered+hyena+normalized	Phenotypic_Cotrimoxazole	cluster_2321_embedding_15	130	0.8016			[I,R,S]	[-0.00011910882905472438,0.00010369600569894847,1.546494417369961e-05]	cluster_2321	lyase family protein ; lyase family protein ; lyase family protein ; lyase family protein ; lyase family protein ; lyase family protein ; lyase family protein ; lyase family protein ; adenylosuccinate lyase ; lyase family protein ; lyase family protein ; lyase family protein ; lyase family protein ; lyase family protein ; lyase family protein ; lyase family protein ; lyase family protein ; adenylosuccinate lyase ; adenylosuccinate lyase ; lyase family protein ; lyase family protein ; lyase family protein ; lyase family protein ; lyase family protein ; lyase family protein ; lyase family protein ; lyase family protein ; adenylosuccinate lyase ; lyase family protein ; lyase family protein	WP_000552868.1; WP_267471790.1; WP_263398987.1; WP_247922849.1; WP_000552702.1; WP_314501031.1; WP_000552701.1; WP_366535899.1; WP_000320850.1; WP_267471790.1; WP_000552868.1; WP_263398987.1; WP_366535899.1; WP_247922849.1; WP_314501031.1; WP_000552702.1; WP_000552701.1; WP_000320850.1; WP_373822771.1; WP_000552868.1; WP_267471790.1; WP_263398987.1; WP_247922849.1; WP_000552702.1; WP_314501031.1; WP_000552701.1; WP_366535899.1; WP_000320850.1; WP_019313776.1; WP_019313776.1	purB; purB; purB; DUF951 family protein; purB; purB; DUF951 family protein; adenylosuccinate lyase; purB; purB; purB
S. pneumoniae	nucleotide-clustered+hyena+normalized	Phenotypic_Cotrimoxazole	cluster_46188_embedding_15	131	0.8016			[I,R,S]	[-0.00011722178615522772,5.528765392690283e-05,6.188871546932167e-05]	cluster_46188	phage tail tape measure protein ; phage tail tape measure protein ; phage tail tape measure protein ; phage tail tape measure protein ; phage tail tape measure protein ; phage tail tape measure protein ; phage tail tape measure protein ; phage tail tape measure protein ; phage tail tape measure protein ; TMP repeat protein ; phage tail tape measure protein ; phage tail tape measure protein ; phage tail tape measure protein ; phage tail tape measure protein ; phage tail tape measure protein ; phage tail tape measure protein ; phage tail tape measure protein ; phage tail tape measure protein ; phage tail tape measure protein ; TMP repeat protein ; phage tail tape measure protein ; hypothetical protein ; phage tail tape measure protein ; phage tail tape measure protein ; phage tail tape measure protein ; phage tail tape measure protein ; phage tail tape measure protein ; phage tail tape measure protein ; hypothetical protein ; phage tail tape measure protein ; phage tail tape measure protein ; phage tail tape measure protein ; phage tail tape measure protein ; phage tail tape measure protein ; phage tail tape measure protein ; phage tail tape measure protein ; phage tail tape measure protein ; phage tail tape measure protein ; phage tail tape measure protein ; TMP repeat protein ; hypothetical protein ; phage tail tape measure protein ; phage tail tape measure protein ; TMP repeat protein ; hypothetical protein ; phage tail tape measure protein ; phage tail tape measure protein ; phage tail tape measure protein ; hypothetical protein ; hypothetical protein ; phage tail tape measure protein ; phage tail tape measure protein ; phage tail tape measure protein ; phage tail tape measure protein ; phage tail tape measure protein ; phage tail tape measure protein ; phage tail tape measure protein ; phage tail tape measure protein ; phage tail tape measure protein ; TMP repeat protein ; phage tail tape measure protein ; phage tail tape measure protein ; phage tail tape meas...	WP_247925731.1; WP_274055474.1; WP_125384763.1; WP_295525081.1; WP_127820687.1; WP_075227975.1; WP_247945281.1; WP_295331590.1; WP_270747413.1; WP_042902956.1; WP_247925731.1; WP_274055474.1; WP_125384763.1; WP_295525081.1; WP_127820687.1; WP_075227975.1; WP_247945281.1; WP_295331590.1; WP_270747413.1; WP_042902956.1; WP_079114674.1; WP_000918318.1; WP_079055337.1; WP_078170172.1; WP_078150612.1; WP_078838989.1; WP_088783323.1; WP_078169994.1; WP_000918347.1; WP_079065990.1; WP_247925731.1; WP_274055474.1; WP_125384763.1; WP_295525081.1; WP_127820687.1; WP_075227975.1; WP_247945281.1; WP_295331590.1; WP_270747413.1; WP_042902956.1; WP_050308925.1; WP_247955193.1; WP_125825672.1; WP_049505447.1; WP_050208473.1; WP_138027200.1; WP_247925731.1; WP_341948211.1; WP_050218369.1; WP_050240688.1; WP_247925731.1; WP_274055474.1; WP_125384763.1; WP_295525081.1; WP_127820687.1; WP_075227975.1; WP_247945281.1; WP_295331590.1; WP_270747413.1; WP_042902956.1; WP_247925731.1; WP_274055474.1; WP_125384763.1; WP_295525081.1; WP_127820687.1; WP_075227975.1; WP_247945281.1; WP_295331590.1; WP_270747413.1; WP_042902956.1; WP_247925731.1; WP_274055474.1; WP_125384763.1; WP_295525081.1; WP_127820687.1; WP_075227975.1; WP_247945281.1; WP_295331590.1; WP_270747413.1; WP_042902956.1	yqbO; yqbO; phage tail tape measure protein; Phage tail length tape-measure protein; phage tail tape measure protein; Phage tail length tape-measure protein; phage tail tape measure protein; yqbO_1; yqbO; yqbO; phage tail tape measure protein; phage tail tape measure protein; yqbO; phage tail tape measure protein; yqbO; yqbO; phage tail tape measure protein; yqbO; yqbO; phage tail tape measure protein; phage tail tape measure protein; yqbO; phage tail tape measure protein; yqbO; phage tail tape measure protein; yqbO; phage tail tape measure protein; yqbO; phage tail tape measure protein; phage tail tape measure protein; yqbO; phage tail tape measure protein; yqbO; yqbO_1; yqbO_1; Phage tail length tape-measure protein; phage tail tape measure protein; phage tail tape measure protein; phage tail tape measure protein
S. pneumoniae	nucleotide-clustered+hyena+normalized	Phenotypic_Cotrimoxazole	cluster_40344_embedding_50	132	0.8016			[I,R,S]	[-0.00011629870531133075,3.20168547638159e-05,8.42520470545858e-05]	cluster_40344	potassium channel family protein ; potassium channel family protein ; potassium channel family protein ; potassium channel family protein ; potassium channel family protein ; potassium channel family protein ; ion transporter ; potassium channel family protein ; potassium channel family protein ; potassium channel family protein ; potassium channel family protein ; potassium channel family protein ; potassium channel family protein ; potassium channel family protein ; potassium channel family protein ; ion transporter ; potassium channel family protein ; potassium channel family protein ; potassium channel family protein ; potassium channel family protein ; potassium channel family protein ; potassium channel family protein ; potassium channel family protein ; potassium channel family protein ; ion transporter ; potassium channel family protein ; potassium channel family protein ; potassium channel family protein ; potassium channel family protein ; potassium channel family protein ; potassium channel family protein	WP_226343661.1; WP_150858681.1; WP_057577464.1; WP_057525266.1; WP_278276105.1; WP_179856298.1; WP_079045574.1; WP_168976977.1; WP_050243865.1; WP_226343661.1; WP_150858681.1; WP_057577464.1; WP_057525266.1; WP_278276105.1; WP_179856298.1; WP_079045574.1; WP_168976977.1; WP_050243865.1; WP_226343661.1; WP_150858681.1; WP_057577464.1; WP_057525266.1; WP_278276105.1; WP_179856298.1; WP_079045574.1; WP_168976977.1; WP_050243865.1; WP_308689854.1; WP_226343645.1; WP_226343645.1; WP_226343645.1	ion transporter; ion channel; kcsA; ion channel; ion transporter; ion channel; kcsA; ion channel; DUF951 family protein; ion transporter; ion channel; kcsA; ion channel; ion transporter; ion channel; kcsA; ion channel; ion transporter; ion transporter; ion channel; kcsA; ion channel; ion transporter; DUF951 family protein; DUF951 family protein
S. pneumoniae	nucleotide-clustered+hyena+normalized	Phenotypic_Cotrimoxazole	cluster_10109_embedding_109	133	0.8016			[I,R,S]	[0.0001159257984621293,-3.851498050352817e-05,-7.732395785800349e-05]	cluster_10109	phosphoglycerate kinase ; phosphoglycerate kinase ; phosphoglycerate kinase ; phosphoglycerate kinase ; phosphoglycerate kinase ; phosphoglycerate kinase ; phosphoglycerate kinase ; phosphoglycerate kinase ; phosphoglycerate kinase ; phosphoglycerate kinase ; phosphoglycerate kinase ; phosphoglycerate kinase ; phosphoglycerate kinase ; phosphoglycerate kinase ; phosphoglycerate kinase ; phosphoglycerate kinase ; phosphoglycerate kinase ; phosphoglycerate kinase ; phosphoglycerate kinase ; phosphoglycerate kinase ; phosphoglycerate kinase ; phosphoglycerate kinase ; phosphoglycerate kinase ; phosphoglycerate kinase ; phosphoglycerate kinase ; phosphoglycerate kinase ; phosphoglycerate kinase ; phosphoglycerate kinase ; phosphoglycerate kinase ; phosphoglycerate kinase ; phosphoglycerate kinase ; phosphoglycerate kinase ; phosphoglycerate kinase ; phosphoglycerate kinase ; phosphoglycerate kinase ; phosphoglycerate kinase ; phosphoglycerate kinase ; phosphoglycerate kinase ; phosphoglycerate kinase ; phosphoglycerate kinase ; phosphoglycerate kinase ; phosphoglycerate kinase ; phosphoglycerate kinase ; phosphoglycerate kinase ; phosphoglycerate kinase ; phosphoglycerate kinase ; phosphoglycerate kinase ; phosphoglycerate kinase ; phosphoglycerate kinase ; phosphoglycerate kinase ; phosphoglycerate kinase ; phosphoglycerate kinase ; phosphoglycerate kinase ; phosphoglycerate kinase ; phosphoglycerate kinase ; phosphoglycerate kinase ; phosphoglycerate kinase ; phosphoglycerate kinase ; phosphoglycerate kinase ; phosphoglycerate kinase ; phosphoglycerate kinase ; phosphoglycerate kinase ; phosphoglycerate kinase ; phosphoglycerate kinase ; phosphoglycerate kinase ; phosphoglycerate kinase ; phosphoglycerate kinase ; phosphoglycerate kinase ; phosphoglycerate kinase ; phosphoglycerate kinase ; phosphoglycerate kinase ; phosphoglycerate kinase ; phosphoglycerate kinase ; phosphoglycerate kinase ; phosphoglycerate kinase ; phosphoglycerate kinase ; phosphoglycerate kina...	WP_261291561.1; WP_275889964.1; WP_316108939.1; WP_238716009.1; WP_156806436.1; WP_125396116.1; WP_061752647.1; WP_117276380.1; WP_125455623.1; WP_061843594.1; WP_001096750.1; WP_061636435.1; WP_372465472.1; WP_088808278.1; WP_095726443.1; WP_414300955.1; WP_289890704.1; WP_023369111.1; WP_105105713.1; WP_138000328.1; WP_275889964.1; WP_316108939.1; WP_082312037.1; WP_018166343.1; WP_050227487.1; WP_267750030.1; WP_088780957.1; WP_061759310.1; WP_261291561.1; WP_050207210.1; WP_105119964.1; WP_261291561.1; WP_270309014.1; WP_288176346.1; WP_060976847.1; WP_261291561.1; WP_219588920.1; WP_367562240.1; WP_367561581.1; WP_071126688.1; WP_003102212.1; WP_433908680.1; WP_002918189.1; WP_275889964.1; WP_316108939.1; WP_238716009.1; WP_156806436.1; WP_125396116.1; WP_061752647.1; WP_117276380.1; WP_125455623.1; WP_061843594.1; WP_261291561.1; WP_275889964.1; WP_316108939.1; WP_238716009.1; WP_156806436.1; WP_125396116.1; WP_061752647.1; WP_117276380.1; WP_125455623.1; WP_061843594.1; WP_261291561.1; WP_261291561.1; WP_261291561.1; WP_275889964.1; WP_208562449.1; WP_414268380.1; WP_162012383.1; WP_161979931.1; WP_275889964.1; WP_006144911.1; WP_084976032.1; WP_268722668.1; WP_084882507.1; WP_275889964.1; WP_316108939.1; WP_003089481.1; WP_116877505.1; WP_125364451.1; WP_061598644.1; WP_009569522.1; WP_275889964.1; WP_414397421.1; WP_371638344.1; WP_084927015.1; WP_238716009.1; WP_088845816.1; WP_316717754.1; WP_275889964.1	pgk; pgk; DUF951 family protein; phosphoglycerate kinase; pgk; phosphoglycerate kinase; DNA-binding protein; helix-turn-helix transcriptional regulator; phosphoglycerate kinase; pgk; pgk; phosphoglycerate kinase; pgk; phosphoglycerate kinase; pgk; pgk; pgk; pgk; dnaA; pgk; DUF951 family protein; pgk; pgk; pgk; DUF951 family protein; phosphoglycerate kinase; pgk; pgk; DUF951 family protein; phosphoglycerate kinase; pgk; pgk; pgk; DUF951 family protein; phosphoglycerate kinase; pgk; pgk; pgk; DUF951 family protein; phosphoglycerate kinase
S. pneumoniae	nucleotide-clustered+hyena+normalized	Phenotypic_Cotrimoxazole	cluster_27996_embedding_117	134	0.8016			[I,R,S]	[0.00011546490398651897,-2.1962038298357955e-05,-9.354873467333498e-05]	cluster_27996			PTS lactose/cellobiose transporter subunit IIA; PTS lactose/cellobiose transporter subunit IIA; ptcA; gmuA; PTS lactose/cellobiose transporter subunit IIA; hypothetical protein; LLM class flavin-dependent oxidoreductase; gmuA; PTS lactose/cellobiose transporter subunit IIA; PTS lactose/cellobiose transporter subunit IIA; PTS lactose/cellobiose transporter subunit IIA; DUF951 family protein; PDZ domain-containing protein; radA; PTS lactose/cellobiose transporter subunit IIA; PTS lactose/cellobiose transporter subunit IIA; PTS lactose/cellobiose transporter subunit IIA; PTS lactose/cellobiose transporter subunit IIA; PTS system, IIA component; DUF951 family protein; gmuA; gmuA; PTS lactose/cellobiose transporter subunit IIA; gmuA; gmuA; PTS lactose/cellobiose transporter subunit IIA; PTS lactose/cellobiose transporter subunit IIA; PTS lactose/cellobiose transporter subunit IIA; ptcA; gmuA
S. pneumoniae	nucleotide-clustered+hyena+normalized	Phenotypic_Cotrimoxazole	cluster_41181_embedding_114	135	0.8016			[I,R,S]	[4.155038557807128e-05,-0.00011366637424051639,7.239518629148986e-05]	cluster_41181	penicillin-binding transpeptidase domain-containing protein ; penicillin-binding protein PBP2B ; penicillin-binding protein PBP2B ; penicillin-binding protein PBP2B ; penicillin-binding protein PBP2B ; penicillin-binding protein PBP2B ; penicillin-binding protein PBP2B ; penicillin-binding protein 2B ; penicillin-binding protein PBP2B ; penicillin-binding protein PBP2B ; penicillin-binding transpeptidase domain-containing protein ; penicillin-binding protein PBP2B ; penicillin-binding protein PBP2B ; penicillin-binding protein PBP2B ; penicillin-binding protein PBP2B ; penicillin-binding protein PBP2B ; penicillin-binding protein PBP2B ; penicillin-binding protein 2B ; penicillin-binding protein PBP2B ; penicillin-binding protein PBP2B ; penicillin-binding protein PBP2B ; penicillin-binding protein PBP2B ; penicillin-binding protein PBP2B ; penicillin-binding protein PBP2B ; penicillin-binding protein PBP2B ; penicillin-binding protein PBP2B ; penicillin-binding protein PBP2B ; penicillin-binding protein PBP2B ; penicillin-binding protein PBP2B ; penicillin-binding protein PBP2B ; penicillin-binding protein PBP2B ; penicillin-binding protein PBP2B ; penicillin-binding protein PBP2B ; penicillin-binding protein PBP2B ; penicillin-binding protein PBP2B ; penicillin-binding protein PBP2B ; penicillin-binding protein PBP2B ; penicillin-binding protein PBP2B ; penicillin-binding protein PBP2B ; penicillin-binding protein PBP2B ; penicillin-binding protein PBP2B ; penicillin-binding protein PBP2B ; penicillin-binding protein PBP2B ; penicillin-binding protein PBP2B ; penicillin-binding protein PBP2B ; penicillin-binding protein PBP2B ; penicillin-binding protein PBP2B ; penicillin-binding protein PBP2B ; penicillin-binding protein PBP2B ; penicillin-binding protein PBP2B ; penicillin-binding transpeptidase domain-containing protein ; penicillin-binding protein PBP2B ; penicillin-binding protein PBP2B ; penicillin-binding protein PBP2B ; penicillin-binding protein PBP2B...	WP_366920444.1; WP_247943573.1; WP_084856162.1; WP_247929850.1; WP_120718583.1; WP_251463649.1; WP_347098466.1; WP_078140503.1; WP_080976429.1; WP_261105079.1; WP_366920444.1; WP_247943573.1; WP_084856162.1; WP_247929850.1; WP_120718583.1; WP_251463649.1; WP_347098466.1; WP_078140503.1; WP_080976429.1; WP_261105079.1; WP_268698746.1; WP_129313349.1; WP_061406601.1; WP_084926188.1; WP_080983396.1; WP_247917070.1; WP_125441243.1; WP_314415119.1; WP_247928819.1; WP_261266150.1; WP_268698746.1; WP_129313349.1; WP_061406601.1; WP_084926188.1; WP_080983396.1; WP_247917070.1; WP_125441243.1; WP_314415119.1; WP_247928819.1; WP_261266150.1; WP_268698746.1; WP_129313349.1; WP_061406601.1; WP_084926188.1; WP_080983396.1; WP_247917070.1; WP_125441243.1; WP_314415119.1; WP_247928819.1; WP_261266150.1; WP_366920444.1; WP_247943573.1; WP_084856162.1; WP_247929850.1; WP_120718583.1; WP_251463649.1; WP_347098466.1; WP_078140503.1; WP_080976429.1; WP_261105079.1; WP_366920444.1; WP_247943573.1; WP_084856162.1; WP_247929850.1; WP_120718583.1; WP_251463649.1; WP_347098466.1; WP_078140503.1; WP_080976429.1; WP_261105079.1; WP_268698746.1; WP_129313349.1; WP_061406601.1; WP_084926188.1; WP_080983396.1; WP_247917070.1; WP_125441243.1; WP_314415119.1; WP_247928819.1; WP_261266150.1; WP_088805603.1; WP_078134010.1; WP_409002829.1; WP_001822317.1; WP_078154470.1; WP_078158477.1; WP_078463665.1; WP_079754267.1; WP_262080667.1; WP_084891268.1; WP_247943573.1; WP_347098466.1; WP_084856162.1; WP_366920444.1; WP_371501657.1; WP_261150588.1; WP_125391366.1; WP_251463649.1; WP_247929850.1; WP_414309198.1; WP_414314524.1; WP_001224849.1; WP_078352438.1; WP_247941371.1; WP_070838293.1; WP_227232076.1; WP_366920444.1; WP_125837635.1; WP_109290166.1; WP_001224846.1	pbp2B; penicillin-binding protein 2b; pbp2b; pbp2b; pbp2b; penA; pbp2b; penicillin-binding protein 2B; pbp2b; pbp2b; pbp2b; pbp2b; pbp2b; pbp2B; penicillin-binding protein 2b; pbp2b; pbp2b; pbp2b; pbp2b; DUF951 family protein; pbp2b; pbp2b; penicillin-binding protein 2B; penA; pbp2b; penicillin-binding protein 2B; pbp2B; penicillin-binding protein 2b; pbp2b; pbp2b; pbp2b; penicillin-binding protein; pbp2b; DUF951 family protein; pbp2b; pbp2b; pbp2b; DUF951 family protein; pbp2b; pbp2b; penicillin-binding protein 2B; penA; pbp2b; penicillin-binding protein 2B; pbp2b; DUF951 family protein; pbp2b; pbp2b; penicillin-binding protein 2B
S. pneumoniae	nucleotide-clustered+hyena+normalized	Phenotypic_Cotrimoxazole	cluster_8632_embedding_73	136	0.8016			[I,R,S]	[-2.480717062434843e-05,-8.838115786092242e-05,0.00011335704739738037]	cluster_8632			hom; homoserine dehydrogenase; DNA-binding protein; DUF951 family protein; DUF951 family protein
S. pneumoniae	nucleotide-clustered+hyena+normalized	Phenotypic_Cotrimoxazole	cluster_30962_embedding_89	137	0.8016			[I,R,S]	[0.00010844624837893622,-5.604743172866884e-05,-5.238378862503471e-05]	cluster_30962	ABC transporter ATP-binding protein ; ABC transporter ATP-binding protein ; ABC transporter ATP-binding protein ; ABC transporter ATP-binding protein ; ABC transporter ATP-binding protein ; ABC transporter ATP-binding protein ; ABC transporter ATP-binding protein ; ABC transporter ATP-binding protein ; ABC transporter ATP-binding protein ; ABC transporter ATP-binding protein ; ABC transporter ATP-binding protein ; ABC transporter ATP-binding protein ; ABC transporter ATP-binding protein ; ABC transporter ATP-binding protein ; ABC transporter ATP-binding protein ; ABC transporter ATP-binding protein ; ABC transporter ATP-binding protein ; ABC transporter ATP-binding protein ; ABC transporter ATP-binding protein ; ABC transporter ATP-binding protein ; ABC transporter ATP-binding protein ; ABC transporter ATP-binding protein ; ABC transporter ATP-binding protein ; ABC transporter ATP-binding protein ; ABC transporter ATP-binding protein ; ABC transporter ATP-binding protein ; ABC transporter ATP-binding protein ; ABC transporter ATP-binding protein ; ABC transporter ATP-binding protein ; ABC transporter ATP-binding protein ; ABC transporter ATP-binding protein ; ABC transporter ATP-binding protein ; ABC transporter ATP-binding protein ; ABC transporter ATP-binding protein ; ABC transporter ATP-binding protein ; ABC transporter ATP-binding protein ; ABC transporter ATP-binding protein ; ABC transporter ATP-binding protein ; ABC transporter ATP-binding protein ; ABC transporter ATP-binding protein ; ABC transporter ATP-binding protein ; ABC transporter ATP-binding protein ; ABC transporter ATP-binding protein ; ABC transporter ATP-binding protein ; ABC transporter ATP-binding protein ; ABC transporter ATP-binding protein ; ABC transporter ATP-binding protein ; ABC transporter ATP-binding protein ; ABC transporter ATP-binding protein ; ABC transporter ATP-binding protein ; ABC transporter ATP-binding protein ; ABC transporter ATP-binding protein ; ABC transporter ATP-b...	WP_050440567.1; WP_050147955.1; WP_044727531.1; WP_061746559.1; WP_341618060.1; WP_130898324.1; WP_050973801.1; WP_000571280.1; WP_075285024.1; WP_050212481.1; WP_261104059.1; WP_057599145.1; WP_261104086.1; WP_050307287.1; WP_057531421.1; WP_308697263.1; WP_000571291.1; WP_130897815.1; WP_437196143.1; WP_261104059.1; WP_057599145.1; WP_261104086.1; WP_050307287.1; WP_057531421.1; WP_308697263.1; WP_000571291.1; WP_130897815.1; WP_437196143.1; WP_261104059.1; WP_057599145.1; WP_261104086.1; WP_050307287.1; WP_057531421.1; WP_308697263.1; WP_000571291.1; WP_130897815.1; WP_437196143.1; WP_437196143.1; WP_119946532.1; WP_088848235.1; WP_050276134.1; WP_061652866.1; WP_061842366.1; WP_061743842.1; WP_050204574.1; WP_061365354.1; WP_050306745.1; WP_437196143.1; WP_119946532.1; WP_088848235.1; WP_050276134.1; WP_061652866.1; WP_061842366.1; WP_061743842.1; WP_050204574.1; WP_061365354.1; WP_050306745.1; WP_437196143.1; WP_119946532.1; WP_088848235.1; WP_050276134.1; WP_061652866.1; WP_061842366.1; WP_061743842.1; WP_050204574.1; WP_061365354.1; WP_050306745.1; WP_050275243.1; WP_000571274.1; WP_130883830.1; WP_261104059.1; WP_057599145.1; WP_261104086.1; WP_050307287.1; WP_057531421.1; WP_308697263.1; WP_000571291.1; WP_130897815.1; WP_437196143.1; WP_261104059.1; WP_057599145.1; WP_261104086.1; WP_050307287.1; WP_057531421.1; WP_308697263.1; WP_000571291.1; WP_130897815.1; WP_437196143.1; WP_050275243.1; WP_000571274.1; WP_130883830.1; WP_261104059.1; WP_057599145.1; WP_261104086.1; WP_050307287.1; WP_057531421.1; WP_308697263.1; WP_000571291.1; WP_130897815.1; WP_437196143.1; WP_437196143.1; WP_088848235.1; WP_050276134.1; WP_044727531.1; WP_061652866.1; WP_061842366.1; WP_061743842.1; WP_054393025.1; WP_119946532.1; WP_050204574.1; WP_261104059.1; WP_057599145.1; WP_261104086.1; WP_050307287.1; WP_057531421.1; WP_308697263.1; WP_000571291.1; WP_130897815.1; WP_437196143.1; WP_317680990.1; WP_050276134.1; WP_437196143.1; WP_130884701.1; WP_261079272.1; WP_261079272....	DUF951 family protein; DUF951 family protein; PDZ domain-containing protein; ABC transporter ATP-binding protein; radA; peptide ABC transporter ATP-binding protein; PTS galactitol transporter subunit IIC; ABC transporter, ATP-binding protein; ABC transporter ATP-binding protein; putative bacteriocin export ABC transporter; peptide ABC transporter ATP-binding protein; DUF951 family protein; ABC transporter ATP-binding protein; DUF951 family protein; DUF951 family protein; PDZ domain-containing protein; DUF951 family protein; PDZ domain-containing protein; glnQ_3; yxdL; DUF951 family protein; ABC transporter ATP-binding protein; PDZ domain-containing protein; DUF951 family protein; DUF951 family protein; yxdL; glycosyl hydrolase; yxdL; yxdL; PDZ domain-containing protein; PDZ domain-containing protein; PDZ domain-containing protein; PDZ domain-containing protein
S. pneumoniae	nucleotide-clustered+hyena+normalized	Phenotypic_Cotrimoxazole	cluster_21851_embedding_77	138	0.8016			[I,R,S]	[-7.034023143534637e-05,-3.6055615886539304e-05,0.00010634243049921322]	cluster_21851	ATP-binding cassette domain-containing protein ; ABC transporter ATP-binding protein ; ABC-F family ATP-binding cassette domain-containing protein ; ABC-F family ATP-binding cassette domain-containing protein ; ABC-F family ATP-binding cassette domain-containing protein ; ABC-F family ATP-binding cassette domain-containing protein ; ABC-F family ATP-binding cassette domain-containing protein ; ABC-F family ATP-binding cassette domain-containing protein ; ribosomal protection-like ABC-F family protein ; ABC transporter ATP-binding protein ; ATP-binding cassette domain-containing protein ; ABC transporter ATP-binding protein ; ABC-F family ATP-binding cassette domain-containing protein ; ABC-F family ATP-binding cassette domain-containing protein ; ABC-F family ATP-binding cassette domain-containing protein ; ABC-F family ATP-binding cassette domain-containing protein ; ABC-F family ATP-binding cassette domain-containing protein ; ABC-F family ATP-binding cassette domain-containing protein ; ribosomal protection-like ABC-F family protein ; ABC transporter ATP-binding protein ; ATP-binding cassette domain-containing protein ; ABC transporter ATP-binding protein ; ABC transporter ATP-binding protein ; ABC transporter ATP-binding protein ; ABC-F family ATP-binding cassette domain-containing protein ; ABC transporter ATP-binding protein ; ABC-F family ATP-binding cassette domain-containing protein ; ABC-F family ATP-binding cassette domain-containing protein ; ABC-F family ATP-binding cassette domain-containing protein ; ribosomal protection-like ABC-F family protein ; ATP-binding cassette domain-containing protein ; ABC-F family ATP-binding cassette domain-containing protein ; ABC transporter ATP-binding protein ; ABC-F family ATP-binding cassette domain-containing protein ; ABC-F family ATP-binding cassette domain-containing protein ; ABC-F family ATP-binding cassette domain-containing protein ; ABC transporter ATP-binding protein ; ABC-F family ATP-binding cassette ...	WP_155460339.1; WP_414313954.1; WP_061452558.1; WP_125447453.1; WP_342191398.1; WP_173876221.1; WP_054384707.1; WP_061766626.1; WP_060628233.1; WP_268707103.1; WP_155460339.1; WP_414313954.1; WP_061452558.1; WP_125447453.1; WP_342191398.1; WP_173876221.1; WP_054384707.1; WP_061766626.1; WP_060628233.1; WP_268707103.1; WP_155460339.1; WP_093651095.1; WP_414313954.1; WP_223340770.1; WP_084928480.1; WP_084924337.1; WP_050270484.1; WP_061452558.1; WP_219137353.1; WP_000584842.1; WP_155460339.1; WP_173876221.1; WP_093651095.1; WP_115265479.1; WP_125447453.1; WP_338620312.1; WP_285386809.1; WP_414294908.1; WP_061852067.1; WP_262081511.1; WP_155460339.1; WP_173876221.1; WP_093651095.1; WP_115265479.1; WP_125447453.1; WP_338620312.1; WP_285386809.1; WP_414294908.1; WP_061852067.1; WP_262081511.1; WP_155460339.1; WP_093651095.1; WP_414313954.1; WP_223340770.1; WP_084928480.1; WP_084924337.1; WP_050270484.1; WP_061452558.1; WP_219137353.1; WP_000584842.1; WP_268703643.1; WP_155460339.1; WP_224782117.1; WP_349987900.1; WP_261058214.1; WP_050270484.1; WP_315682537.1; WP_168746129.1; WP_002282794.1; WP_368397029.1	ABC transporter ATP-binding protein; ABC-NBD_11; yheS_2; ABC-F family ATP-binding cassette domain-containing protein; ABC transporter ATP-binding protein; ABC-NBD_11; yheS_2; ABC-F family ATP-binding cassette domain-containing protein; ABC transporter ATP-binding protein; yjjK; ABC-F family ATP-binding cassette domain-containing protein; yjjK; ABC transporter ATP-binding protein; yjjK; ABC-F family ATP-binding cassette domain-containing protein; yjjK; yjjK; ABC-F family ATP-binding cassette domain-containing protein; ABC transporter, ATP-binding protein; yjjK; ABC transporter ATP-binding protein; ABC-NBD_11; yheS_2; ABC-F family ATP-binding cassette domain-containing protein; DUF951 family protein; ABC transporter ATP-binding protein; ABC-NBD_11; yheS_2; ABC transporter ATP-binding protein; yjjK; DUF951 family protein; ABC transporter ATP-binding protein; ABC-F family ATP-binding cassette domain-containing protein
S. pneumoniae	nucleotide-clustered+hyena+normalized	Phenotypic_Cotrimoxazole	cluster_42042_embedding_14	139	0.8016			[I,R,S]	[7.754643546677271e-05,2.8216299486067695e-05,-0.00010593650615191222]	cluster_42042			23S ribosomal RNA; 23S ribosomal RNA; 23S ribosomal RNA; DUF951 family protein
S. pneumoniae	nucleotide-clustered+hyena+normalized	Phenotypic_Cotrimoxazole	cluster_13412_embedding_99	140	0.8016			[I,R,S]	[0.00010354390481059989,-9.604720498159239e-06,-9.390573496733145e-05]	cluster_13412	3'-5' exonuclease ; 3'-5' exonuclease ; DNA helicase PcrA ; DNA helicase PcrA ; DNA helicase PcrA ; DNA helicase PcrA ; DNA helicase PcrA ; DNA helicase PcrA ; DNA helicase PcrA ; DNA helicase PcrA ; 3'-5' exonuclease ; 3'-5' exonuclease ; DNA helicase PcrA ; DNA helicase PcrA ; DNA helicase PcrA ; DNA helicase PcrA ; DNA helicase PcrA ; DNA helicase PcrA ; DNA helicase PcrA ; DNA helicase PcrA ; DNA helicase PcrA ; DNA helicase PcrA ; DNA helicase PcrA ; DNA helicase PcrA ; DNA helicase PcrA ; DNA helicase PcrA ; 3'-5' exonuclease ; 3'-5' exonuclease ; DNA helicase PcrA ; DNA helicase PcrA ; DNA helicase PcrA ; DNA helicase PcrA ; DNA helicase PcrA ; DNA helicase PcrA ; DNA helicase PcrA ; DNA helicase PcrA ; 3'-5' exonuclease ; 3'-5' exonuclease ; DNA helicase PcrA ; DNA helicase PcrA ; 3'-5' exonuclease ; 3'-5' exonuclease ; DNA helicase PcrA ; DNA helicase PcrA ; DNA helicase PcrA ; DNA helicase PcrA ; DNA helicase PcrA ; DNA helicase PcrA ; DNA helicase PcrA ; 3'-5' exonuclease ; 3'-5' exonuclease ; DNA helicase PcrA ; DNA helicase PcrA ; DNA helicase PcrA ; DNA helicase PcrA ; DNA helicase PcrA ; DNA helicase PcrA ; DNA helicase PcrA ; DNA helicase PcrA ; DNA helicase PcrA	WP_196300165.1; WP_085819794.1; WP_061752525.1; WP_223080569.1; WP_164304611.1; WP_054370613.1; WP_088805264.1; WP_050239842.1; WP_088777115.1; WP_050215712.1; WP_196300165.1; WP_085819794.1; WP_061752525.1; WP_223080569.1; WP_164304611.1; WP_054370613.1; WP_088805264.1; WP_050239842.1; WP_088777115.1; WP_050215712.1; WP_061563499.1; WP_054393349.1; WP_057484844.1; WP_000992874.1; WP_224399484.1; WP_061815057.1; WP_196300165.1; WP_085819794.1; WP_061752525.1; WP_088785808.1; WP_088803202.1; WP_061364100.1; WP_050208914.1; WP_057575263.1; WP_223080569.1; WP_054370613.1; WP_085819794.1; WP_196300165.1; WP_050218024.1; WP_000992889.1; WP_196300165.1; WP_085819794.1; WP_050218024.1; WP_000992889.1; WP_001847988.1; WP_061752525.1; WP_001845043.1; WP_223080569.1; WP_088803202.1; WP_196300165.1; WP_085819794.1; WP_050218024.1; WP_000992889.1; WP_050894640.1; WP_001845043.1; WP_001847988.1; WP_000992868.1; WP_061752525.1; WP_053040032.1; WP_033606398.1	pcrA; pcrA; DUF951 family protein; pcrA; pcrA; pcrA; ATP-dependent DNA helicase PcrA; pcrA; rlmD; pcrA; DNA-binding protein; helix-turn-helix transcriptional regulator; pcrA; pcrA; pcrA; DUF951 family protein; pcrA; pcrA; pcrA; pcrA; pcrA; pcrA; pcrA; DUF951 family protein; pcrA; pcrA; pcrA
S. pneumoniae	nucleotide-clustered+hyena+normalized	Phenotypic_Cotrimoxazole	cluster_3448_embedding_84	141	0.8016			[I,R,S]	[-9.897841307897416e-05,1.9823056610110445e-05,7.912844761870799e-05]	cluster_3448			DUF1027 domain-containing protein; DUF951 family protein; DUF1027 domain-containing protein; hypothetical protein; yutD; YutD family protein; YutD family protein; DUF1027 domain-containing protein; DUF1027 domain-containing protein; DUF1027 domain-containing protein; DUF1027 domain-containing protein; DUF1027 domain-containing protein; hypothetical protein; YutD family protein; DUF951 family protein
S. pneumoniae	nucleotide-clustered+hyena+normalized	Phenotypic_Cotrimoxazole	cluster_38021_embedding_116	142	0.8016			[I,R,S]	[-7.017273312980802e-05,9.651748264168958e-05,-2.6471389591456963e-05]	cluster_38021	THUMP domain-containing protein ; THUMP domain-containing protein ; THUMP domain-containing class I SAM-dependent RNA methyltransferase ; THUMP domain-containing class I SAM-dependent RNA methyltransferase ; THUMP domain-containing class I SAM-dependent RNA methyltransferase ; THUMP domain-containing class I SAM-dependent RNA methyltransferase ; THUMP domain-containing class I SAM-dependent RNA methyltransferase ; THUMP domain-containing protein ; THUMP domain-containing class I SAM-dependent RNA methyltransferase ; THUMP domain-containing class I SAM-dependent RNA methyltransferase ; THUMP domain-containing protein ; THUMP domain-containing protein ; THUMP domain-containing class I SAM-dependent RNA methyltransferase ; THUMP domain-containing class I SAM-dependent RNA methyltransferase ; THUMP domain-containing class I SAM-dependent RNA methyltransferase ; THUMP domain-containing class I SAM-dependent RNA methyltransferase ; THUMP domain-containing class I SAM-dependent RNA methyltransferase ; THUMP domain-containing protein ; THUMP domain-containing class I SAM-dependent RNA methyltransferase ; THUMP domain-containing class I SAM-dependent RNA methyltransferase ; THUMP domain-containing protein ; THUMP domain-containing protein ; THUMP domain-containing class I SAM-dependent RNA methyltransferase ; THUMP domain-containing class I SAM-dependent RNA methyltransferase ; THUMP domain-containing class I SAM-dependent RNA methyltransferase ; THUMP domain-containing class I SAM-dependent RNA methyltransferase ; THUMP domain-containing class I SAM-dependent RNA methyltransferase ; THUMP domain-containing protein ; THUMP domain-containing class I SAM-dependent RNA methyltransferase ; THUMP domain-containing class I SAM-dependent RNA methyltransferase ; THUMP domain-containing protein ; THUMP domain-containing protein ; THUMP domain-containing class I SAM-dependent RNA methyltransferase ; THUMP domain-containing class I SAM-dependent RNA methyltransferase ; THUMP domain-...	WP_233276675.1; WP_233278786.1; WP_235790978.1; WP_078838213.1; WP_078847517.1; WP_078142158.1; WP_078842239.1; WP_261006097.1; WP_224782552.1; WP_079116708.1; WP_233276675.1; WP_233278786.1; WP_235790978.1; WP_078838213.1; WP_078847517.1; WP_078142158.1; WP_078842239.1; WP_261006097.1; WP_224782552.1; WP_079116708.1; WP_233276675.1; WP_233278786.1; WP_235790978.1; WP_078838213.1; WP_078847517.1; WP_078142158.1; WP_078842239.1; WP_261006097.1; WP_224782552.1; WP_079116708.1; WP_233276675.1; WP_233278786.1; WP_235790978.1; WP_078838213.1; WP_078847517.1; WP_078142158.1; WP_078842239.1; WP_261006097.1; WP_224782552.1; WP_079116708.1; WP_084944322.1; WP_250315356.1; WP_233276675.1; WP_233278786.1; WP_235790978.1; WP_078838213.1; WP_078847517.1; WP_078142158.1; WP_078842239.1; WP_261006097.1; WP_224782552.1; WP_079116708.1; WP_233276675.1; WP_233278786.1; WP_235790978.1; WP_078838213.1; WP_078847517.1; WP_078142158.1; WP_078842239.1; WP_261006097.1; WP_224782552.1; WP_079116708.1; WP_233276675.1; WP_233278786.1; WP_235790978.1; WP_078838213.1; WP_078847517.1; WP_078142158.1; WP_078842239.1; WP_261006097.1; WP_224782552.1; WP_079116708.1; WP_233276675.1; WP_233278786.1; WP_235790978.1; WP_078838213.1; WP_078847517.1; WP_078142158.1; WP_078842239.1; WP_261006097.1; WP_224782552.1; WP_079116708.1; WP_225354441.1; WP_235788245.1; WP_225208361.1; WP_050393393.1; WP_050117921.1; WP_061638671.1; WP_223340018.1; WP_343477120.1; WP_225354441.1; WP_235788245.1; WP_225208361.1; WP_050393393.1; WP_050117921.1; WP_061638671.1; WP_223340018.1; WP_343477120.1; WP_235790978.1; WP_078838213.1; WP_078847517.1; WP_078142158.1; WP_078842239.1; WP_224782552.1; WP_233276675.1; WP_079116708.1; WP_078142675.1; WP_050270660.1; WP_233276675.1; WP_233278786.1; WP_235790978.1; WP_078838213.1; WP_078847517.1; WP_078142158.1; WP_078842239.1; WP_261006097.1; WP_224782552.1; WP_079116708.1; WP_173233448.1; WP_079116708.1; WP_078842239.1; WP_078142675.1; WP_078142158.1; WP_078847517.1; WP_235790978....	class I SAM-dependent RNA methyltransferase; RNA methyltransferase; rlmL; rlmL; rlmL; methyltransferase; RNA methyltransferase; rlmL; rlmL; methyltransferase; RNA methyltransferase; rlmL; rlmL; methyltransferase; RNA methyltransferase; rlmL; rlmL; methyltransferase; RNA methyltransferase; RNA methyltransferase; rlmL; rlmL; methyltransferase; rlmL; methyltransferase; class I SAM-dependent RNA methyltransferase; RNA methyltransferase; rlmL; RNA methyltransferase; rlmL; rlmL; methyltransferase; class I SAM-dependent RNA methyltransferase; RNA methyltransferase; rlmL; rlmL; rlmL; methyltransferase; pspC; class I SAM-dependent RNA methyltransferase; rlmL; RNA methyltransferase; rlmL; rlmL; methyltransferase; RNA methyltransferase; rlmL; rlmL; methyltransferase; rlmL; rlmL; rlmL; methyltransferase; RNA methyltransferase; rlmL; rlmL; methyltransferase; RNA methyltransferase; RNA methyltransferase; rlmL; rlmL; methyltransferase; class I SAM-dependent RNA methyltransferase; rlmL; RNA methyltransferase; DUF951 family protein; class I SAM-dependent RNA methyltransferase; RNA methyltransferase; rlmL; RNA methyltransferase; rlmL; rlmL; methyltransferase; rlmL; rlmL; rlmL; rlmL; rlmL; methyltransferase; RNA methyltransferase; DUF951 family protein; class I SAM-dependent RNA methyltransferase; RNA methyltransferase; rlmL; RNA methyltransferase; rlmL; rlmL; methyltransferase; rlmL; rlmL; methyltransferase; pspC; class I SAM-dependent RNA methyltransferase; RNA methyltransferase; rlmL; rlmL; methyltransferase; DUF951 family protein; class I SAM-dependent RNA methyltransferase; RNA methyltransferase; rlmL; rlmL; rlmL; rlmL; rlmL; rlmL; RNA methyltransferase; rlmL; rlmL; methyltransferase; rlmL; rlmL; methyltransferase; RNA methyltransferase
S. pneumoniae	nucleotide-clustered+hyena+normalized	Phenotypic_Cotrimoxazole	cluster_43556_embedding_77	143	0.8016			[I,R,S]	[-9.46111743727038e-05,3.882696931518132e-06,9.091413709160221e-05]	cluster_43556	DNA cytosine methyltransferase ; DNA cytosine methyltransferase ; DNA cytosine methyltransferase ; DNA cytosine methyltransferase ; DNA cytosine methyltransferase ; DNA cytosine methyltransferase ; DNA cytosine methyltransferase ; DNA cytosine methyltransferase ; DNA cytosine methyltransferase ; DNA cytosine methyltransferase ; DNA cytosine methyltransferase ; DNA cytosine methyltransferase ; DNA cytosine methyltransferase ; DNA cytosine methyltransferase ; DNA cytosine methyltransferase ; DNA cytosine methyltransferase ; DNA cytosine methyltransferase ; DNA cytosine methyltransferase ; DNA cytosine methyltransferase ; DNA cytosine methyltransferase ; DNA cytosine methyltransferase ; DNA cytosine methyltransferase ; DNA cytosine methyltransferase ; DNA cytosine methyltransferase ; DNA cytosine methyltransferase ; DNA cytosine methyltransferase ; DNA cytosine methyltransferase ; DNA cytosine methyltransferase ; DNA cytosine methyltransferase ; DNA cytosine methyltransferase ; DNA cytosine methyltransferase ; DNA cytosine methyltransferase ; DNA cytosine methyltransferase ; DNA cytosine methyltransferase ; DNA cytosine methyltransferase ; DNA cytosine methyltransferase ; DNA cytosine methyltransferase ; DNA cytosine methyltransferase ; DNA cytosine methyltransferase ; DNA cytosine methyltransferase ; DNA cytosine methyltransferase ; DNA cytosine methyltransferase ; DNA cytosine methyltransferase ; DNA cytosine methyltransferase ; DNA cytosine methyltransferase ; DNA cytosine methyltransferase ; DNA cytosine methyltransferase ; DNA cytosine methyltransferase ; DNA cytosine methyltransferase ; DNA cytosine methyltransferase ; DNA cytosine methyltransferase ; DNA cytosine methyltransferase ; DNA cytosine methyltransferase ; DNA cytosine methyltransferase ; DNA cytosine methyltransferase ; DNA cytosine methyltransferase ; DNA cytosine methyltransferase ; DNA cytosine methyltransferase ; DNA cytosine methyltransferase ; DNA cytosine methyltransferase ; DNA cytosine meth...	WP_057519451.1; WP_130885294.1; WP_050263182.1; WP_057596138.1; WP_115265708.1; WP_050232777.1; WP_061366785.1; WP_033605032.1; WP_050272985.1; WP_033583940.1; WP_061366652.1; WP_050266365.1; WP_023396073.1; WP_159323139.1; WP_093651637.1; WP_165737638.1; WP_057519451.1; WP_033583940.1; WP_115265708.1; WP_130885294.1; WP_050232777.1; WP_061366785.1; WP_050263182.1; WP_057519451.1; WP_343465268.1; WP_115265708.1; WP_130885294.1; WP_033583940.1; WP_050232777.1; WP_061366785.1; WP_050263182.1; WP_033605032.1; WP_050272985.1; WP_159323139.1; WP_093651637.1; WP_165737638.1; WP_057519451.1; WP_033583940.1; WP_115265708.1; WP_130885294.1; WP_050232777.1; WP_061366785.1; WP_050263182.1; WP_057519451.1; WP_130885294.1; WP_050263182.1; WP_057596138.1; WP_115265708.1; WP_050232777.1; WP_061366785.1; WP_033605032.1; WP_050272985.1; WP_033583940.1; WP_057519451.1; WP_130885294.1; WP_050263182.1; WP_057596138.1; WP_115265708.1; WP_050232777.1; WP_061366785.1; WP_033605032.1; WP_050272985.1; WP_033583940.1; WP_033583940.1; WP_050258452.1; WP_115265708.1; WP_050211862.1; WP_061644365.1; WP_050236429.1; WP_050232777.1; WP_057519451.1; WP_130885294.1; WP_033583940.1; WP_050232777.1; WP_061366785.1; WP_050263182.1; WP_033605032.1; WP_341621177.1; WP_050272985.1; WP_057519451.1; WP_057596138.1; WP_130885294.1; WP_050232777.1; WP_061366785.1; WP_033605032.1; WP_050272985.1; WP_050263182.1; WP_115265708.1; WP_065371877.1; WP_314005763.1; WP_084940222.1; WP_264348779.1; WP_414257683.1; WP_264333423.1; WP_264351122.1; WP_371560634.1; WP_334657138.1; WP_070241900.1; WP_270336200.1; WP_270336200.1; WP_343465268.1; WP_061752140.1; WP_050232777.1; WP_061366785.1; WP_130885294.1; WP_050263182.1; WP_033605032.1; WP_050272985.1; WP_057596138.1; WP_078696409.1; WP_343465268.1; WP_061752140.1; WP_050232777.1; WP_061366785.1; WP_130885294.1; WP_050263182.1; WP_033605032.1; WP_050272985.1; WP_057596138.1; WP_078696409.1	DNA cytosine methyltransferase; DNA cytosine methyltransferase; DNA cytosine methyltransferase; dcm; dcm; DNA cytosine methyltransferase; hhaIM_1; DNA cytosine methyltransferase; DNA methyltransferase; DNA cytosine methyltransferase; DNA cytosine methyltransferase; DNA cytosine methyltransferase; DNA cytosine methyltransferase; DNA cytosine methyltransferase; hhaIM_1; DNA cytosine methyltransferase; DNA methyltransferase; DNA cytosine methyltransferase; DNA cytosine methyltransferase; DNA cytosine methyltransferase; DNA cytosine methyltransferase; DNA cytosine methyltransferase; DNA cytosine methyltransferase; DNA cytosine methyltransferase; DNA cytosine methyltransferase; hhaIM_1; DNA cytosine methyltransferase; DNA methyltransferase; DNA cytosine methyltransferase; DNA cytosine methyltransferase; DNA cytosine methyltransferase; DNA cytosine methyltransferase; DNA cytosine methyltransferase; hhaIM_1; DNA cytosine methyltransferase; DNA methyltransferase; DNA cytosine methyltransferase; DNA cytosine methyltransferase; hhaIM_1; DNA cytosine methyltransferase; DNA methyltransferase; DNA cytosine methyltransferase; dcm; dcm; dcm; dcm; DNA cytosine methyltransferase; DNA cytosine methyltransferase; DNA cytosine methyltransferase; DNA cytosine methyltransferase; hhaIM_1; DNA cytosine methyltransferase
S. pneumoniae	nucleotide-clustered+hyena+normalized	Phenotypic_Cotrimoxazole	cluster_7171_embedding_52	144	0.8016			[I,R,S]	[-3.296105207088682e-05,9.420666386164067e-05,-6.114643857909641e-05]	cluster_7171	endo-beta-N-acetylglucosaminidase ; endo-beta-N-acetylglucosaminidase ; endo-beta-N-acetylglucosaminidase ; endo-beta-N-acetylglucosaminidase ; endo-beta-N-acetylglucosaminidase ; endo-beta-N-acetylglucosaminidase ; endo-beta-N-acetylglucosaminidase ; endo-beta-N-acetylglucosaminidase ; endo-beta-N-acetylglucosaminidase ; endo-beta-N-acetylglucosaminidase ; endo-beta-N-acetylglucosaminidase ; endo-beta-N-acetylglucosaminidase ; endo-beta-N-acetylglucosaminidase ; endo-beta-N-acetylglucosaminidase ; endo-beta-N-acetylglucosaminidase ; endo-beta-N-acetylglucosaminidase ; endo-beta-N-acetylglucosaminidase ; endo-beta-N-acetylglucosaminidase ; endo-beta-N-acetylglucosaminidase ; endo-beta-N-acetylglucosaminidase ; endo-beta-N-acetylglucosaminidase ; endo-beta-N-acetylglucosaminidase ; endo-beta-N-acetylglucosaminidase ; endo-beta-N-acetylglucosaminidase ; endo-beta-N-acetylglucosaminidase ; endo-beta-N-acetylglucosaminidase ; endo-beta-N-acetylglucosaminidase ; endo-beta-N-acetylglucosaminidase ; endo-beta-N-acetylglucosaminidase ; endo-beta-N-acetylglucosaminidase ; endo-beta-N-acetylglucosaminidase ; endo-beta-N-acetylglucosaminidase ; endo-beta-N-acetylglucosaminidase ; endo-beta-N-acetylglucosaminidase ; endo-beta-N-acetylglucosaminidase ; endo-beta-N-acetylglucosaminidase ; endo-beta-N-acetylglucosaminidase ; endo-beta-N-acetylglucosaminidase ; endo-beta-N-acetylglucosaminidase ; endo-beta-N-acetylglucosaminidase	WP_172922333.1; WP_078065947.1; WP_000795174.1; WP_081541402.1; WP_079119417.1; WP_088811303.1; WP_088794909.1; WP_079114400.1; WP_078374919.1; WP_079048366.1; WP_000792770.1; WP_061587531.1; WP_172922333.1; WP_078065947.1; WP_000795174.1; WP_081541402.1; WP_079119417.1; WP_088811303.1; WP_088794909.1; WP_079114400.1; WP_078374919.1; WP_079048366.1; WP_172922333.1; WP_078065947.1; WP_000795174.1; WP_081541402.1; WP_079119417.1; WP_088811303.1; WP_088794909.1; WP_079114400.1; WP_078374919.1; WP_079048366.1; WP_172922333.1; WP_371471713.1; WP_196313445.1; WP_088811303.1; WP_130896368.1; WP_079119417.1; WP_412076212.1; WP_414373877.1	DUF951 family protein; bacterial Ig-like domain-containing protein; bacterial Ig-like domain-containing protein; YSIRK-type signal peptide-containing protein; strH_2; bacterial Ig-like domain-containing protein; YSIRK-type signal peptide-containing protein; bacterial Ig-like domain-containing protein; YSIRK-type signal peptide-containing protein; strH_2; DUF951 family protein; bacterial Ig-like domain-containing protein; YSIRK-type signal peptide-containing protein; YSIRK-type signal peptide-containing protein; strH_2; bacterial Ig-like domain-containing protein; YSIRK-type signal peptide-containing protein; bacterial Ig-like domain-containing protein; YSIRK-type signal peptide-containing protein; strH_2; bacterial Ig-like domain-containing protein; YSIRK-type signal peptide-containing protein; bacterial Ig-like domain-containing protein
S. pneumoniae	nucleotide-clustered+hyena+normalized	Phenotypic_Cotrimoxazole	cluster_49381_embedding_80	145	0.8016			[I,R,S]	[9.389173044518464e-05,-6.490892131248633e-05,-2.9165076293826697e-05]	cluster_49381	pyroglutamyl-peptidase I family protein ; pyroglutamyl-peptidase I family protein ; pyroglutamyl-peptidase I ; pyroglutamyl-peptidase I ; pyroglutamyl-peptidase I family protein ; pyroglutamyl-peptidase I ; pyroglutamyl-peptidase I ; pyroglutamyl-peptidase I ; pyroglutamyl-peptidase I ; pyroglutamyl-peptidase I ; pyroglutamyl-peptidase I ; pyroglutamyl-peptidase I ; pyroglutamyl-peptidase I ; pyroglutamyl-peptidase I ; pyroglutamyl-peptidase I family protein ; pyroglutamyl-peptidase I ; pyroglutamyl-peptidase I ; pyroglutamyl-peptidase I ; pyroglutamyl-peptidase I family protein ; pyroglutamyl-peptidase I ; pyroglutamyl-peptidase I ; pyroglutamyl-peptidase I ; pyroglutamyl-peptidase I ; pyroglutamyl-peptidase I ; pyroglutamyl-peptidase I ; pyroglutamyl-peptidase I ; pyroglutamyl-peptidase I ; pyroglutamyl-peptidase I family protein ; pyroglutamyl-peptidase I ; pyroglutamyl-peptidase I ; pyroglutamyl-peptidase I ; pyroglutamyl-peptidase I ; pyroglutamyl-peptidase I ; pyroglutamyl-peptidase I ; pyroglutamyl-peptidase I ; pyroglutamyl-peptidase I ; pyroglutamyl-peptidase I ; pyroglutamyl-peptidase I ; pyroglutamyl-peptidase I ; pyroglutamyl-peptidase I ; pyroglutamyl-peptidase I ; pyroglutamyl-peptidase I ; pyroglutamyl-peptidase I ; pyroglutamyl-peptidase I ; pyroglutamyl-peptidase I ; pyroglutamyl-peptidase I ; pyroglutamyl-peptidase I ; pyroglutamyl-peptidase I ; pyroglutamyl-peptidase I ; pyroglutamyl-peptidase I ; pyroglutamyl-peptidase I ; pyroglutamyl-peptidase I ; pyroglutamyl-peptidase I ; pyroglutamyl-peptidase I ; pyroglutamyl-peptidase I ; pyroglutamyl-peptidase I ; pyroglutamyl-peptidase I ; pyroglutamyl-peptidase I ; pyroglutamyl-peptidase I ; pyroglutamyl-peptidase I ; pyroglutamyl-peptidase I ; pyroglutamyl-peptidase I ; pyroglutamyl-peptidase I ; pyroglutamyl-peptidase I ; pyroglutamyl-peptidase I ; pyroglutamyl-peptidase I ; pyroglutamyl-peptidase I ; pyroglutamyl-peptidase I ; pyroglutamyl-peptidase I ; pyroglutamyl-peptidase I	WP_083977977.1; WP_083977977.1; WP_050213325.1; WP_054376534.1; WP_083977977.1; WP_050213325.1; WP_054376534.1; WP_152160825.1; WP_150532567.1; WP_152036006.1; WP_079119019.1; WP_152329022.1; WP_152329109.1; WP_061814895.1; WP_083977977.1; WP_054376534.1; WP_050213325.1; WP_054385062.1; WP_083977977.1; WP_050213325.1; WP_152160825.1; WP_150532567.1; WP_152036006.1; WP_079119019.1; WP_152329022.1; WP_152329109.1; WP_061814895.1; WP_083977977.1; WP_050213325.1; WP_125421869.1; WP_152160825.1; WP_152036006.1; WP_150532567.1; WP_152329022.1; WP_079119019.1; WP_152329109.1; WP_152160825.1; WP_150532567.1; WP_152036006.1; WP_079119019.1; WP_152329022.1; WP_061814895.1; WP_152310193.1; WP_152328917.1; WP_152329109.1; WP_152329022.1; WP_152036006.1; WP_152160825.1; WP_150532567.1; WP_079119019.1; WP_152160825.1; WP_150532567.1; WP_152036006.1; WP_079119019.1; WP_152329022.1; WP_152329109.1; WP_061814895.1; WP_152310193.1; WP_152328917.1; WP_152160825.1; WP_150532567.1; WP_152036006.1; WP_079119019.1; WP_152329022.1; WP_152329109.1; WP_061814895.1; WP_152310193.1; WP_152310193.1; WP_152310193.1; WP_152310193.1	pcp_2; hypothetical protein; pcp; pcp_2; pcp; pcp_2; hypothetical protein; pcp; pcp_2; pcp; pcp_2; hypothetical protein; pcp; pcp_2; pcp; pcp_2; hypothetical protein; pcp; pcp_2; pcp; pcp_2; hypothetical protein; pcp; pcp_2; pcp; pcp_2; hypothetical protein; pcp; pcp_2; pcp; pcp; pcp_2; hypothetical protein; pcp_2
S. pneumoniae	nucleotide-clustered+hyena+normalized	Phenotypic_Cotrimoxazole	cluster_5915_embedding_42	146	0.8016			[I,R,S]	[9.301535254674808e-05,-2.0690930255571454e-05,-7.234840012350073e-05]	cluster_5915	carbamoyl phosphate synthase small subunit ; carbamoyl phosphate synthase small subunit ; carbamoyl phosphate synthase small subunit ; carbamoyl phosphate synthase small subunit ; carbamoyl phosphate synthase small subunit ; carbamoyl phosphate synthase small subunit ; carbamoyl phosphate synthase small subunit ; carbamoyl phosphate synthase small subunit ; carbamoyl phosphate synthase small subunit ; carbamoyl phosphate synthase small subunit ; carbamoyl phosphate synthase small subunit ; carbamoyl phosphate synthase small subunit ; carbamoyl phosphate synthase small subunit ; carbamoyl phosphate synthase small subunit ; carbamoyl phosphate synthase small subunit ; carbamoyl phosphate synthase small subunit ; carbamoyl phosphate synthase small subunit ; carbamoyl phosphate synthase small subunit ; carbamoyl phosphate synthase small subunit ; carbamoyl phosphate synthase small subunit ; carbamoyl phosphate synthase small subunit ; carbamoyl phosphate synthase small subunit ; carbamoyl phosphate synthase small subunit ; carbamoyl phosphate synthase small subunit ; carbamoyl phosphate synthase small subunit ; carbamoyl phosphate synthase small subunit ; carbamoyl phosphate synthase small subunit ; carbamoyl phosphate synthase small subunit ; carbamoyl phosphate synthase small subunit ; carbamoyl phosphate synthase small subunit ; carbamoyl phosphate synthase small subunit ; carbamoyl phosphate synthase small subunit ; carbamoyl phosphate synthase small subunit ; carbamoyl phosphate synthase small subunit ; carbamoyl phosphate synthase small subunit ; carbamoyl phosphate synthase small subunit ; carbamoyl phosphate synthase small subunit ; carbamoyl phosphate synthase small subunit ; carbamoyl phosphate synthase small subunit ; carbamoyl phosphate synthase small subunit ; carbamoyl phosphate synthase small subunit ; carbamoyl phosphate synthase small subunit ; carbamoyl phosphate synthase small subunit ; carbamoyl phosphate synthase small subunit ; carbamoyl phospha...	WP_220515492.1; WP_050243972.1; WP_001846852.1; WP_317637262.1; WP_000166703.1; WP_054370631.1; WP_000166698.1; WP_050237436.1; WP_083967646.1; WP_061646347.1; WP_057531339.1; WP_050250276.1; WP_050214652.1; WP_000166700.1; WP_281056351.1; WP_000166704.1; WP_088779383.1; WP_057531339.1; WP_050250276.1; WP_050214652.1; WP_000166700.1; WP_281056351.1; WP_000166704.1; WP_088779383.1; WP_250307035.1; WP_269797331.1; WP_414346240.1; WP_414436538.1; WP_414353785.1; WP_262080082.1; WP_138701910.1; WP_000166855.1; WP_173219049.1; WP_033681980.1; WP_220515492.1; WP_050243972.1; WP_001846852.1; WP_317637262.1; WP_000166703.1; WP_054370631.1; WP_000166698.1; WP_050237436.1; WP_083967646.1; WP_061646347.1; WP_220515492.1; WP_050243972.1; WP_001846852.1; WP_317637262.1; WP_000166703.1; WP_054370631.1; WP_000166698.1; WP_050237436.1; WP_083967646.1; WP_061646347.1; WP_220515492.1; WP_001846852.1; WP_083967646.1; WP_220515492.1; WP_001846852.1; WP_083967646.1; WP_220515492.1; WP_001846852.1; WP_050243972.1; WP_054370631.1; WP_000166698.1; WP_050237436.1; WP_317637262.1; WP_000166703.1; WP_083967646.1; WP_063992082.1	PDZ domain-containing protein; DNA internalization-related competence protein ComEC/Rec2; DUF951 family protein; DUF951 family protein; PDZ domain-containing protein
S. pneumoniae	nucleotide-clustered+hyena+normalized	Phenotypic_Cotrimoxazole	cluster_35299_embedding_77	147	0.8016			[I,R,S]	[9.096441762313821e-05,-2.3017872052843006e-05,-6.841283066609168e-05]	cluster_35299	penicillin-binding protein 2B ; penicillin-binding protein 2B ; penicillin-binding protein 2B ; penicillin-binding protein 2B ; penicillin-binding protein 2B ; penicillin-binding protein PBP2B ; penicillin-binding protein 2B ; penicillin-binding protein 2B ; penicillin-binding protein 2B ; penicillin-binding protein 2B ; penicillin-binding protein 2B ; penicillin-binding protein 2B ; penicillin-binding protein PBP2B ; penicillin-binding protein PBP2B ; penicillin-binding protein PBP2B ; penicillin-binding protein 2B ; penicillin-binding protein 2B ; penicillin-binding protein PBP2B ; penicillin-binding protein 2B ; penicillin-binding protein 2B ; penicillin-binding protein 2B ; penicillin-binding protein 2B ; penicillin-binding protein 2B ; penicillin-binding protein 2B ; penicillin-binding protein 2B ; penicillin-binding protein PBP2B ; penicillin-binding protein 2B ; penicillin-binding protein 2B ; penicillin-binding protein 2B ; penicillin-binding protein 2B ; penicillin-binding protein 2B ; penicillin-binding protein 2B ; penicillin-binding protein PBP2B ; penicillin-binding protein PBP2B ; penicillin-binding protein PBP2B ; penicillin-binding protein 2B ; penicillin-binding protein 2B ; penicillin-binding protein PBP2B ; penicillin-binding protein 2B ; penicillin-binding protein 2B ; penicillin-binding protein 2B ; penicillin-binding protein 2B ; penicillin-binding protein 2B ; penicillin-binding protein 2B ; penicillin-binding protein 2B ; penicillin-binding protein PBP2B ; penicillin-binding protein 2B ; penicillin-binding protein 2B ; penicillin-binding protein 2B ; penicillin-binding protein 2B ; penicillin-binding protein 2B ; penicillin-binding protein 2B ; penicillin-binding protein 2B ; penicillin-binding protein 2B ; penicillin-binding protein 2B ; penicillin-binding protein PBP2B ; penicillin-binding protein 2B ; penicillin-binding protein 2B ; penicillin-binding protein 2B ; penicillin-binding protein 2B ; penicillin-binding protein 2B ; penicilli...	WP_219575197.1; WP_012386846.1; WP_078846226.1; WP_079042683.1; WP_078773834.1; WP_078839498.1; WP_277769716.1; WP_338619820.1; WP_078133773.1; WP_138700008.1; WP_341618050.1; WP_338619820.1; WP_369606596.1; WP_434364102.1; WP_101786059.1; WP_078773834.1; WP_173261612.1; WP_262080667.1; WP_173274685.1; WP_138336680.1; WP_219575197.1; WP_012386846.1; WP_078846226.1; WP_079042683.1; WP_078773834.1; WP_078839498.1; WP_277769716.1; WP_338619820.1; WP_078133773.1; WP_138700008.1; WP_341618050.1; WP_338619820.1; WP_369606596.1; WP_434364102.1; WP_101786059.1; WP_078773834.1; WP_173261612.1; WP_262080667.1; WP_173274685.1; WP_138336680.1; WP_219575197.1; WP_012386846.1; WP_078846226.1; WP_079042683.1; WP_078773834.1; WP_078839498.1; WP_277769716.1; WP_338619820.1; WP_078133773.1; WP_138700008.1; WP_219575197.1; WP_012386846.1; WP_078846226.1; WP_079042683.1; WP_078773834.1; WP_078839498.1; WP_277769716.1; WP_338619820.1; WP_078133773.1; WP_138700008.1; WP_079164191.1; WP_172934680.1; WP_078154427.1; WP_078374305.1; WP_415746407.1; WP_152037615.1; WP_371501657.1; WP_079247571.1; WP_081005522.1; WP_078773834.1; WP_369606596.1; WP_078140855.1; WP_153210407.1; WP_338619820.1; WP_172934242.1; WP_301351171.1; WP_172930689.1; WP_079109417.1; WP_172928562.1; WP_227699558.1	pbp2B; pbp2b; pbp2B; pbp2b; pbp2b; pbp2b; pbp2b; pbp2b; pbp2b; pbp2b; pbp2b; pbp2b; pbp2b; penA; pbp2b; pbp2b; pbp2b; pbp2b; pbp2b; pbp2B; pbp2b; penicillin-binding protein 2B; pbp2B; pbp2B; pbp2b; pbp2B; pbp2b; pbp2b; penicillin-binding protein 2B; 23S ribosomal RNA; pbp2b; pbp2B; penicillin-binding protein 2B; 23S ribosomal RNA
S. pneumoniae	nucleotide-clustered+hyena+normalized	Phenotypic_Cotrimoxazole	cluster_10965_embedding_49	148	0.8016			[I,R,S]	[9.000648565588109e-05,-6.618576536217663e-06,-8.335746326282737e-05]	cluster_10965	DNA polymerase I ; DNA polymerase I ; DNA polymerase I ; DNA polymerase I ; DNA polymerase I ; DNA polymerase I ; DNA polymerase I ; DNA polymerase I ; DNA polymerase I ; DNA polymerase I ; DNA polymerase I ; DNA polymerase I ; DNA polymerase I ; DNA polymerase I ; DNA polymerase I ; DNA polymerase I ; DNA polymerase I ; DNA polymerase I ; DNA polymerase I ; DNA polymerase I ; DNA polymerase I ; DNA polymerase I ; DNA polymerase I ; DNA polymerase I ; DNA polymerase I ; DNA polymerase I ; DNA polymerase I ; DNA polymerase I ; DNA polymerase I ; DNA polymerase I ; DNA polymerase I ; DNA polymerase I ; DNA polymerase I ; DNA polymerase I ; DNA polymerase I ; DNA polymerase I ; DNA polymerase I ; DNA polymerase I ; DNA polymerase I ; DNA polymerase I ; DNA polymerase I ; DNA polymerase I ; DNA polymerase I ; DNA polymerase I ; DNA polymerase I ; DNA polymerase I ; DNA polymerase I ; DNA polymerase I ; DNA polymerase I ; DNA polymerase I	WP_001813921.1; WP_135038361.1; WP_196092297.1; WP_196967518.1; WP_199364878.1; WP_288173634.1; WP_138704306.1; WP_083985847.1; WP_281056179.1; WP_054387585.1; WP_001813921.1; WP_135038361.1; WP_196092297.1; WP_196967518.1; WP_199364878.1; WP_288173634.1; WP_138704306.1; WP_083985847.1; WP_281056179.1; WP_054387585.1; WP_001813921.1; WP_135038361.1; WP_196092297.1; WP_196967518.1; WP_199364878.1; WP_288173634.1; WP_138704306.1; WP_083985847.1; WP_281056179.1; WP_054387585.1; WP_001813921.1; WP_135038361.1; WP_196092297.1; WP_196967518.1; WP_199364878.1; WP_288173634.1; WP_138704306.1; WP_083985847.1; WP_281056179.1; WP_054387585.1; WP_001813921.1; WP_135038361.1; WP_196092297.1; WP_196967518.1; WP_199364878.1; WP_288173634.1; WP_138704306.1; WP_083985847.1; WP_281056179.1; WP_054387585.1	DUF951 family protein; polA; polA; polA; polA; DUF951 family protein; polA; polA; polA; polA; polA; polA; DUF951 family protein; polA; polA; polA; polA; polA; polA
S. pneumoniae	nucleotide-clustered+hyena+normalized	Phenotypic_Cotrimoxazole	cluster_10353_embedding_83	149	0.8016			[I,R,S]	[-8.843475916171837e-05,3.4779228515164114e-05,5.3723823964905156e-05]	cluster_10353	DUF1002 domain-containing protein ; DUF1002 domain-containing protein ; DUF1002 domain-containing protein ; DUF1002 domain-containing protein ; DUF1002 domain-containing protein ; DUF1002 domain-containing protein ; DUF1002 domain-containing protein ; DUF1002 domain-containing protein ; DUF1002 domain-containing protein ; DUF1002 domain-containing protein ; DUF1002 domain-containing protein ; DUF1002 domain-containing protein ; DUF1002 domain-containing protein ; DUF1002 domain-containing protein ; DUF1002 domain-containing protein ; DUF1002 domain-containing protein ; DUF1002 domain-containing protein ; DUF1002 domain-containing protein ; DUF1002 domain-containing protein ; DUF1002 domain-containing protein ; DUF1002 domain-containing protein ; DUF1002 domain-containing protein ; DUF1002 domain-containing protein ; DUF1002 domain-containing protein ; DUF1002 domain-containing protein ; DUF1002 domain-containing protein ; DUF1002 domain-containing protein ; DUF1002 domain-containing protein ; DUF1002 domain-containing protein ; DUF1002 domain-containing protein ; DUF1002 domain-containing protein ; DUF1002 domain-containing protein ; DUF1002 domain-containing protein ; DUF1002 domain-containing protein ; DUF1002 domain-containing protein ; DUF1002 domain-containing protein ; DUF1002 domain-containing protein ; DUF1002 domain-containing protein ; DUF1002 domain-containing protein ; DUF1002 domain-containing protein ; DUF1002 domain-containing protein ; DUF1002 domain-containing protein ; DUF1002 domain-containing protein ; DUF1002 domain-containing protein ; DUF1002 domain-containing protein ; DUF1002 domain-containing protein ; DUF1002 domain-containing protein ; DUF1002 domain-containing protein ; DUF1002 domain-containing protein ; DUF1002 domain-containing protein ; DUF1002 domain-containing protein ; DUF1002 domain-containing protein ; DUF1002 domain-containing protein ; DUF1002 domain-containing protein ; DUF1002 domain-containing protein ; DUF1002 domain-co...	WP_226343657.1; WP_220515308.1; WP_293965691.1; WP_371472251.1; WP_368079388.1; WP_138703511.1; WP_023940695.1; WP_117304308.1; WP_050201104.1; WP_016397775.1; WP_218774605.1; WP_045606832.1; WP_050136953.1; WP_203179735.1; WP_225741965.1; WP_261813710.1; WP_411864782.1; WP_173282812.1; WP_125457897.1; WP_001227775.1; WP_218774605.1; WP_045606832.1; WP_050136953.1; WP_203179735.1; WP_225741965.1; WP_261813710.1; WP_411864782.1; WP_173282812.1; WP_125457897.1; WP_001227775.1; WP_226343657.1; WP_220515308.1; WP_293965691.1; WP_371472251.1; WP_368079388.1; WP_138703511.1; WP_023940695.1; WP_117304308.1; WP_050201104.1; WP_016397775.1; WP_226343657.1; WP_220515308.1; WP_293965691.1; WP_371472251.1; WP_368079388.1; WP_138703511.1; WP_023940695.1; WP_117304308.1; WP_050201104.1; WP_016397775.1; WP_226343657.1; WP_220515308.1; WP_293965691.1; WP_371472251.1; WP_368079388.1; WP_138703511.1; WP_023940695.1; WP_117304308.1; WP_050201104.1; WP_016397775.1; WP_226343657.1; WP_220515308.1; WP_293965691.1; WP_371472251.1; WP_368079388.1; WP_138703511.1; WP_023940695.1; WP_117304308.1; WP_050201104.1; WP_016397775.1	DUF1002 domain-containing protein; 50S ribosomal protein L5; hypothetical protein; ypuA; S1C family serine protease; DUF1002 domain-containing protein; extracellular protein; DUF951 family protein; DUF1002 domain-containing protein; DUF1002 domain-containing protein; DUF1002 domain-containing protein; extracellular protein of unknown function; hypothetical protein; DUF1002 domain-containing protein; ypuA; hypothetical protein; hypothetical protein; DUF1002 domain-containing protein; Predicted secreted protein; DUF1002 domain-containing protein; DUF1002 domain-containing protein; DUF1002 domain-containing protein; DUF1002 domain-containing protein; hypothetical protein; Predicted secreted protein; DUF1002 domain-containing protein; extracellular protein; DUF1002 domain-containing protein; extracellular protein; DUF951 family protein; DUF1002 domain-containing protein; DUF1002 domain-containing protein; extracellular protein; DUF951 family protein; DUF1002 domain-containing protein
S. pneumoniae	nucleotide-clustered+hyena+normalized	Phenotypic_Cotrimoxazole	cluster_38225_embedding_116	150	0.8016			[I,R,S]	[8.56660320941034e-05,-1.1980748102907352e-05,-7.380482887242542e-05]	cluster_38225	hypothetical protein ; hypothetical protein ; hypothetical protein ; hypothetical protein ; hypothetical protein ; hypothetical protein ; hypothetical protein ; hypothetical protein ; hypothetical protein ; hypothetical protein ; hypothetical protein ; hypothetical protein ; hypothetical protein ; hypothetical protein ; hypothetical protein ; hypothetical protein ; hypothetical protein ; hypothetical protein ; phage tail spike protein ; phage tail spike protein ; hypothetical protein ; hypothetical protein ; hypothetical protein ; pblB ; hypothetical protein ; phage tail spike protein ; phage tail spike protein ; phage tail spike protein ; phage tail spike protein ; hypothetical protein ; hypothetical protein ; hypothetical protein ; hypothetical protein ; hypothetical protein ; hypothetical protein ; hypothetical protein ; hypothetical protein ; phage tail spike protein ; hypothetical protein ; hypothetical protein ; hypothetical protein ; hypothetical protein ; hypothetical protein ; hypothetical protein ; hypothetical protein ; hypothetical protein ; hypothetical protein ; hypothetical protein ; hypothetical protein ; hypothetical protein ; hypothetical protein ; hypothetical protein ; hypothetical protein ; hypothetical protein ; hypothetical protein ; hypothetical protein ; pblB ; hypothetical protein ; hypothetical protein ; hypothetical protein ; hypothetical protein ; hypothetical protein ; hypothetical protein ; hypothetical protein ; hypothetical protein ; phage tail spike protein ; phage tail spike protein ; hypothetical protein ; hypothetical protein ; hypothetical protein ; pblB ; hypothetical protein ; phage tail spike protein ; phage tail spike protein ; phage tail spike protein ; phage tail spike protein ; pblB ; hypothetical protein ; hypothetical protein ; hypothetical protein ; hypothetical protein ; hypothetical protein ; hypothetical protein ; hypothetical protein ; hypothetical protein ; phage tail spike protein ; hypothetical protein ; hypo...	WP_307877854.1; WP_150855638.1; WP_319392028.1; WP_142356669.1; WP_152316014.1; WP_307877756.1; WP_318528962.1; WP_144423923.1; WP_306460481.1; WP_142247702.1; WP_320159884.1; WP_307880134.1; WP_318010042.1; WP_318526159.1; WP_319023605.1; WP_319023889.1; WP_318010041.1; WP_319802873.1; WP_191893463.1; WP_193169789.1; WP_144423226.1; WP_273684524.1; WP_152315765.1; WP_373036953.1; WP_366535273.1; WP_191992839.1; WP_317941409.1; WP_318155912.1; WP_194284516.1; WP_320159884.1; WP_307880134.1; WP_318010042.1; WP_318526159.1; WP_319023605.1; WP_319023889.1; WP_318010041.1; WP_319802873.1; WP_191893463.1; WP_307877854.1; WP_150855638.1; WP_319392028.1; WP_142356669.1; WP_152316014.1; WP_307877756.1; WP_318528962.1; WP_144423923.1; WP_306460481.1; WP_142247702.1; WP_320159884.1; WP_307880134.1; WP_318010042.1; WP_319023605.1; WP_318526159.1; WP_319023889.1; WP_318010041.1; WP_319802873.1; WP_373036953.1; WP_320159884.1; WP_307880134.1; WP_318010042.1; WP_318526159.1; WP_319023605.1; WP_319023889.1; WP_318010041.1; WP_319802873.1; WP_191893463.1; WP_193169789.1; WP_144423226.1; WP_273684524.1; WP_152315765.1; WP_373036953.1; WP_366535273.1; WP_191992839.1; WP_317941409.1; WP_318155912.1; WP_194284516.1; WP_373036953.1; WP_320159884.1; WP_307880134.1; WP_318010042.1; WP_318526159.1; WP_319023605.1; WP_319023889.1; WP_318010041.1; WP_319802873.1; WP_191893463.1; WP_144423226.1; WP_273684524.1; WP_152315765.1; WP_366535273.1; WP_191992839.1; WP_317941409.1; WP_318155912.1; WP_194284516.1; WP_191992930.1; WP_320159884.1; WP_142356653.1; WP_373036953.1; WP_307877755.1; WP_307880134.1; WP_318010042.1; WP_319023605.1; WP_318526159.1; WP_319023889.1; WP_320159884.1; WP_307880134.1; WP_318010042.1; WP_318526159.1; WP_319023605.1; WP_319023889.1; WP_318010041.1; WP_319802873.1; WP_191893463.1; WP_373036953.1; WP_273684524.1; WP_144423226.1; WP_152315765.1; WP_413226447.1; WP_307877854.1; WP_150855638.1; WP_319392028.1; WP_142356669.1; WP_152316014.1; WP_307877756.1; WP_318528962....	PblB, putative; Phage hyaluronidase; hypothetical protein; phage tail spike protein; Phage-related protein; hypothetical protein; peptidase S74; peptidase S74; tail fiber domain-containing protein; hypothetical protein; phage tail spike protein; Phage-related protein; hypothetical protein; hypothetical protein; hypothetical protein; hypothetical protein; hypothetical protein; peptidase S74; peptidase S74; tail fiber domain-containing protein; tail fiber domain-containing protein; hypothetical protein; hypothetical protein; pblB; hypothetical protein; peptidase S74; peptidase S74; tail fiber domain-containing protein; tail fiber domain-containing protein; hypothetical protein; peptidase S74; tail fiber domain-containing protein; tail fiber domain-containing protein; Phage hyaluronidase; PblB, putative; hypothetical protein; phage tail spike protein; hypothetical protein; phage tail spike protein; Phage-related protein; PblB, putative; Phage hyaluronidase; hypothetical protein; hypothetical protein; pblB; hypothetical protein; peptidase S74; hypothetical protein; phage tail spike protein; Phage-related protein; hypothetical protein; hypothetical protein; PblB; hypothetical protein; peptidase S74; tail fiber domain-containing protein; peptidase S74; peptidase S74; hypothetical protein; peptidase S74; tail fiber domain-containing protein; hypothetical protein; peptidase S74; peptidase S74; tail fiber domain-containing protein; tail fiber domain-containing protein; hypothetical protein; phage tail spike protein; Phage-related protein; hypothetical protein; hypothetical protein; pblB; hypothetical protein; peptidase S74; peptidase S74; tail fiber domain-containing protein; tail fiber domain-containing protein; hypothetical protein; hypothetical protein; pblB; Phage hyaluronidase; hypothetical protein; peptidase S74; hypothetical protein; PblB, putative; Phage hyaluronidase; hypothetical protein; hypothetical protein; pblB; Phage hyaluronidase; Phage hyaluronidase; hypo...
S. pneumoniae	nucleotide-clustered+hyena+normalized	Phenotypic_Cotrimoxazole	cluster_7839_embedding_122	151	0.8016			[I,R,S]	[5.820419535572949e-05,-8.430260409492361e-05,2.6021638765986618e-05]	cluster_7839			PDZ domain-containing protein; dnaN; rlmH; DUF951 family protein; DUF951 family protein
S. pneumoniae	nucleotide-clustered+hyena+normalized	Phenotypic_Cotrimoxazole	cluster_19361_embedding_29	152	0.8016			[I,R,S]	[-7.96341511650737e-05,8.297444551875735e-05,-3.470065730815331e-06]	cluster_19361	hypothetical protein ; pneumococcal-type histidine triad protein ; pneumococcal-type histidine triad protein ; pneumococcal-type histidine triad protein ; pneumococcal-type histidine triad protein ; pneumococcal-type histidine triad protein ; pneumococcal-type histidine triad protein ; pneumococcal-type histidine triad protein ; pneumococcal-type histidine triad protein ; pneumococcal-type histidine triad protein ; pneumococcal-type histidine triad protein ; pneumococcal-type histidine triad protein ; pneumococcal histidine triad protein PhtD ; pneumococcal histidine triad protein PhtD ; pneumococcal histidine triad protein PhtD ; pneumococcal-type histidine triad protein ; pneumococcal-type histidine triad protein ; pneumococcal-type histidine triad protein ; pneumococcal-type histidine triad protein ; pneumococcal histidine triad protein PhtD ; hypothetical protein ; hypothetical protein ; hypothetical protein ; pneumococcal-type histidine triad protein ; pneumococcal-type histidine triad protein ; pneumococcal-type histidine triad protein ; pneumococcal-type histidine triad protein ; pneumococcal-type histidine triad protein ; pneumococcal-type histidine triad protein ; pneumococcal-type histidine triad protein ; hypothetical protein ; hypothetical protein ; hypothetical protein ; pneumococcal-type histidine triad protein ; pneumococcal-type histidine triad protein ; pneumococcal-type histidine triad protein ; pneumococcal-type histidine triad protein ; pneumococcal-type histidine triad protein ; pneumococcal-type histidine triad protein ; pneumococcal-type histidine triad protein ; hypothetical protein ; hypothetical protein ; hypothetical protein ; pneumococcal-type histidine triad protein ; pneumococcal-type histidine triad protein ; pneumococcal-type histidine triad protein ; pneumococcal-type histidine triad protein ; pneumococcal-type histidine triad protein ; pneumococcal-type histidine triad protein ; pneumococcal-type histidine triad protein ; pneumoc...	WP_225791148.1; WP_138034744.1; WP_151427481.1; WP_151451365.1; WP_220527284.1; WP_144418069.1; WP_152315589.1; WP_153297252.1; WP_152315667.1; WP_142355931.1; WP_408642665.1; WP_226959014.1; WP_061390374.1; WP_061844907.1; WP_061845883.1; WP_150532868.1; WP_150818722.1; WP_221015508.1; WP_061710689.1; WP_061751525.1; WP_219336429.1; WP_219335912.1; WP_227718553.1; WP_204184717.1; WP_153277711.1; WP_220514065.1; WP_274910565.1; WP_150533187.1; WP_150533520.1; WP_150818376.1; WP_219336429.1; WP_219335912.1; WP_227718553.1; WP_204184717.1; WP_153277711.1; WP_220514065.1; WP_274910565.1; WP_150533187.1; WP_150533520.1; WP_150818376.1; WP_219336429.1; WP_219335912.1; WP_227718553.1; WP_204184717.1; WP_153277711.1; WP_220514065.1; WP_274910565.1; WP_150533187.1; WP_150533520.1; WP_150818376.1; WP_220514065.1; WP_274910565.1; WP_153277711.1; WP_220515080.1; WP_041172886.1; WP_220513724.1; WP_138001154.1; WP_152331008.1; WP_144421473.1; WP_152406600.1; WP_152406600.1; WP_220513589.1; WP_151427480.1; WP_221015147.1; WP_278275455.1; WP_144419620.1; WP_153277520.1; WP_152035528.1; WP_152035528.1; WP_152315874.1; WP_041172886.1	DUF951 family protein; DUF951 family protein; phtD_1; phtD_2; phtD; phtD; pneumococcal-type histidine triad protein; phtD_1; phtD_2; phtD; histidine triad protein; phtD; phtD; pneumococcal-type histidine triad protein; DNA internalization-related competence protein ComEC/Rec2; DNA internalization-related competence protein ComEC/Rec2; pneumococcal histidine triad protein B; pneumococcal histidine triad protein D; pneumococcal histidine triad protein PhtD; pneumococcal-type histidine triad protein; phtD_1; phtD_2; histidine triad protein; pneumococcal histidine triad protein PhtB; pneumococcal histidine triad protein PhtD; pneumococcal histidine triad protein B; pneumococcal histidine triad protein D; pneumococcal histidine triad protein PhtD; pneumococcal-type histidine triad protein; phtD_1; phtD_2; phpA; histidine triad protein; pneumococcal histidine triad protein B; pneumococcal histidine triad protein D; pneumococcal histidine triad protein PhtD; pneumococcal-type histidine triad protein; phtD_1; phtD_2; histidine triad protein; pneumococcal histidine triad protein PhtB; pneumococcal histidine triad protein PhtD; pneumococcal histidine triad protein B; pneumococcal histidine triad protein D; pneumococcal histidine triad protein PhtD; pneumococcal-type histidine triad protein; phtD_1; phtD_2; pneumococcal histidine triad protein PhtB; pneumococcal histidine triad protein PhtD; pneumococcal histidine triad protein B; pneumococcal histidine triad protein D; pneumococcal histidine triad protein PhtD; pneumococcal-type histidine triad protein; phtD_1; phtD_2; histidine triad protein
S. pneumoniae	nucleotide-clustered+hyena+normalized	Phenotypic_Cotrimoxazole	cluster_4948_embedding_44	153	0.8016			[I,R,S]	[-8.036021199148748e-05,2.4623997204874985e-05,5.577871599653046e-05]	cluster_4948	HPr(Ser) kinase/phosphatase ; HPr(Ser) kinase/phosphatase ; HPr(Ser) kinase/phosphatase ; HPr(Ser) kinase/phosphatase ; HPr(Ser) kinase/phosphatase ; HPr(Ser) kinase/phosphatase ; HPr(Ser) kinase/phosphatase ; HPr(Ser) kinase/phosphatase ; HPr(Ser) kinase/phosphatase ; HPr(Ser) kinase/phosphatase ; HPr(Ser) kinase/phosphatase ; HPr(Ser) kinase/phosphatase ; HPr(Ser) kinase/phosphatase ; HPr(Ser) kinase/phosphatase ; HPr(Ser) kinase/phosphatase ; HPr(Ser) kinase/phosphatase ; HPr(Ser) kinase/phosphatase ; HPr(Ser) kinase/phosphatase ; HPr(Ser) kinase/phosphatase ; HPr(Ser) kinase/phosphatase ; HPr(Ser) kinase/phosphatase ; HPr(Ser) kinase/phosphatase ; HPr(Ser) kinase/phosphatase ; HPr(Ser) kinase/phosphatase ; HPr(Ser) kinase/phosphatase ; HPr(Ser) kinase/phosphatase ; HPr(Ser) kinase/phosphatase ; HPr(Ser) kinase/phosphatase ; HPr(Ser) kinase/phosphatase ; HPr(Ser) kinase/phosphatase ; HPr(Ser) kinase/phosphatase ; HPr(Ser) kinase/phosphatase ; HPr(Ser) kinase/phosphatase ; HPr(Ser) kinase/phosphatase ; HPr(Ser) kinase/phosphatase ; HPr(Ser) kinase/phosphatase ; HPr(Ser) kinase/phosphatase ; HPr(Ser) kinase/phosphatase ; HPr(Ser) kinase/phosphatase ; HPr(Ser) kinase/phosphatase	WP_409001081.1; WP_074324899.1; WP_223334174.1; WP_178895169.1; WP_006152247.1; WP_075229382.1; WP_247925323.1; WP_414285237.1; WP_214262100.1; WP_033585588.1; WP_006152247.1; WP_409001081.1; WP_074324899.1; WP_033585588.1; WP_178895169.1; WP_223334174.1; WP_075231805.1; WP_194251822.1; WP_214262100.1; WP_281137061.1; WP_441348363.1; WP_235084015.1; WP_006150796.1; WP_373113619.1; WP_254726126.1; WP_006152247.1; WP_409001081.1; WP_074324899.1; WP_033585588.1; WP_178895169.1; WP_223334174.1; WP_075231805.1; WP_194251822.1; WP_214262100.1; WP_281137061.1; WP_194251822.1; WP_075231805.1; WP_409001081.1; WP_074324899.1; WP_075229382.1	HPr kinase/phosphorylase; hprK; hprK; HPr kinase/phosphorylase; hprK; hprK; HPr kinase/phosphorylase; DUF951 family protein; PDZ domain-containing protein; DUF951 family protein; whiA; hprK; DUF951 family protein; PDZ domain-containing protein; DUF951 family protein; whiA; hprK
S. pneumoniae	nucleotide-clustered+hyena+normalized	Phenotypic_Cotrimoxazole	cluster_44568_embedding_4	154	0.8016			[I,R,S]	[-7.97594223509136e-05,4.727401109656093e-05,3.27342638324157e-05]	cluster_44568	rhamnosyl transferase ; glycosyltransferase family 2 protein ; glycosyltransferase family 2 protein ; glycosyltransferase family 2 protein ; glycosyltransferase family 2 protein ; glycosyltransferase family 2 protein ; glycosyltransferase family 2 protein ; glycosyltransferase family 2 protein ; glycosyltransferase family 2 protein ; glycosyltransferase family 2 protein ; rhamnosyl transferase ; glycosyltransferase family 2 protein ; glycosyltransferase family 2 protein ; glycosyltransferase family 2 protein ; glycosyltransferase family 2 protein ; glycosyltransferase family 2 protein ; glycosyltransferase family 2 protein ; glycosyltransferase family 2 protein ; glycosyltransferase family 2 protein ; glycosyltransferase family 2 protein ; rhamnosyl transferase ; glycosyltransferase family 2 protein ; glycosyltransferase family 2 protein ; glycosyltransferase family 2 protein ; glycosyltransferase family 2 protein ; glycosyltransferase family 2 protein ; glycosyltransferase family 2 protein ; glycosyltransferase family 2 protein ; glycosyltransferase family 2 protein ; glycosyltransferase family 2 protein ; rhamnosyl transferase ; glycosyltransferase family 2 protein ; glycosyltransferase family 2 protein ; glycosyltransferase family 2 protein ; glycosyltransferase family 2 protein ; glycosyltransferase family 2 protein ; glycosyltransferase family 2 protein ; glycosyltransferase family 2 protein ; glycosyltransferase family 2 protein ; glycosyltransferase family 2 protein ; rhamnosyl transferase ; glycosyltransferase family 2 protein ; glycosyltransferase family 2 protein ; glycosyltransferase family 2 protein ; glycosyltransferase family 2 protein ; glycosyltransferase family 2 protein ; glycosyltransferase family 2 protein ; glycosyltransferase family 2 protein ; glycosyltransferase family 2 protein ; glycosyltransferase family 2 protein ; glycosyltransferase family 2 protein ; glycosyltransferase family 2 protein ; glycosyltransferase family 2 protein ; glyco...	WP_079121090.1; WP_130894474.1; WP_000520508.1; WP_050269237.1; WP_083989469.1; WP_369596028.1; WP_281057928.1; WP_130886875.1; WP_219576611.1; WP_054453588.1; WP_079121090.1; WP_130894474.1; WP_000520508.1; WP_050269237.1; WP_083989469.1; WP_369596028.1; WP_281057928.1; WP_130886875.1; WP_219576611.1; WP_054453588.1; WP_079121090.1; WP_130894474.1; WP_000520508.1; WP_050269237.1; WP_083989469.1; WP_369596028.1; WP_281057928.1; WP_130886875.1; WP_219576611.1; WP_054453588.1; WP_079121090.1; WP_130894474.1; WP_317649257.1; WP_088791556.1; WP_088800105.1; WP_130886875.1; WP_061364364.1; WP_088789931.1; WP_219576611.1; WP_000520503.1; WP_079121090.1; WP_130894474.1; WP_000520508.1; WP_050269237.1; WP_083989469.1; WP_369596028.1; WP_281057928.1; WP_130886875.1; WP_219576611.1; WP_054453588.1; WP_083989469.1; WP_000520508.1; WP_050269237.1; WP_281057928.1; WP_130886875.1; WP_130894474.1; WP_369596028.1; WP_069288615.1; WP_088825147.1; WP_219576611.1	wciP; cps6bS; kfoC_3; wciP; wciP; glycosyltransferase family 2 protein; wciP; cps6aS; wciP; WciP; WciP; WciP; wciP; cps6bS; kfoC_3; wciP; wciP; glycosyltransferase family 2 protein; wciP; cps6aS; wciP; WciP; wciP; cps6bS; kfoC_3; wciP; wciP; glycosyltransferase family 2 protein; wciP; cps6aS; wciP; cps6bS; kfoC_3; wciP; wciP
S. pneumoniae	nucleotide-clustered+hyena+normalized	Phenotypic_Cotrimoxazole	cluster_634_embedding_27	155	0.8016			[I,R,S]	[-3.332760444774758e-05,7.618089427702566e-05,-4.288736362025371e-05]	cluster_634	transcription-repair coupling factor ; transcription-repair coupling factor ; transcription-repair coupling factor ; transcription-repair coupling factor ; transcription-repair coupling factor ; transcription-repair coupling factor ; transcription-repair coupling factor ; transcription-repair coupling factor ; transcription-repair coupling factor ; transcription-repair coupling factor ; transcription-repair coupling factor ; transcription-repair coupling factor ; transcription-repair coupling factor ; transcription-repair coupling factor ; transcription-repair coupling factor ; transcription-repair coupling factor ; transcription-repair coupling factor ; transcription-repair coupling factor ; transcription-repair coupling factor ; transcription-repair coupling factor	WP_050305649.1; WP_050302659.1; WP_061464949.1; WP_168960389.1; WP_168954790.1; WP_050315614.1; WP_061475197.1; WP_061474523.1; WP_168972824.1; WP_088808102.1; WP_050305649.1; WP_050302659.1; WP_061464949.1; WP_168960389.1; WP_168954790.1; WP_050315614.1; WP_061475197.1; WP_061474523.1; WP_168972824.1; WP_088808102.1	mfd; mfd; mfd; trcF; DUF951 family protein; mfd
S. pneumoniae	nucleotide-clustered+hyena+normalized	Phenotypic_Cotrimoxazole	cluster_2025_embedding_85	156	0.8016			[I,R,S]	[2.5171452314903797e-05,5.080092300325935e-05,-7.60079082719566e-05]	cluster_2025	DNA polymerase III subunit gamma/tau ; DNA polymerase III subunit gamma/tau ; DNA polymerase III subunit gamma/tau ; DNA polymerase III subunit gamma/tau ; DNA polymerase III subunit gamma/tau ; DNA polymerase III subunit gamma/tau ; DNA polymerase III subunit gamma/tau ; DNA polymerase III subunit gamma/tau ; DNA polymerase III subunit gamma/tau ; DNA polymerase III subunit gamma/tau ; DNA polymerase III subunit gamma/tau ; DNA polymerase III subunit gamma/tau ; DNA polymerase III subunit gamma/tau ; DNA polymerase III subunit gamma/tau ; DNA polymerase III subunit gamma/tau ; DNA polymerase III subunit gamma/tau ; DNA polymerase III subunit gamma/tau ; DNA polymerase III subunit gamma/tau ; DNA polymerase III subunit gamma/tau ; DNA polymerase III subunit gamma/tau ; DNA polymerase III subunit gamma/tau ; DNA polymerase III subunit gamma/tau ; DNA polymerase III subunit gamma/tau ; DNA polymerase III subunit gamma/tau ; DNA polymerase III subunit gamma/tau ; DNA polymerase III subunit gamma/tau ; DNA polymerase III subunit gamma/tau ; DNA polymerase III subunit gamma/tau ; DNA polymerase III subunit gamma/tau ; DNA polymerase III subunit gamma/tau ; DNA polymerase III subunit gamma/tau ; DNA polymerase III subunit gamma/tau ; DNA polymerase III subunit gamma/tau ; DNA polymerase III subunit gamma/tau ; DNA polymerase III subunit gamma/tau ; DNA polymerase III subunit gamma/tau ; DNA polymerase III subunit gamma/tau ; DNA polymerase III subunit gamma/tau ; DNA polymerase III subunit gamma/tau ; DNA polymerase III subunit gamma/tau	WP_414320874.1; WP_414270212.1; WP_434349770.1; WP_248034915.1; WP_251935682.1; WP_414317218.1; WP_061588249.1; WP_153225007.1; WP_049525863.1; WP_414339335.1; WP_050263822.1; WP_061762167.1; WP_088848479.1; WP_414320874.1; WP_414270212.1; WP_434349770.1; WP_248034915.1; WP_251935682.1; WP_414317218.1; WP_061588249.1; WP_153225007.1; WP_049525863.1; WP_414339335.1; WP_434349770.1; WP_414270212.1; WP_414320874.1; WP_414318378.1; WP_004237788.1; WP_368079370.1; WP_049549253.1; WP_247946955.1; WP_270748078.1; WP_414320874.1; WP_434349770.1; WP_414339335.1; WP_414294222.1; WP_301559336.1; WP_049525863.1; WP_414269155.1; WP_061863209.1	dnaX; DUF951 family protein; PDZ domain-containing protein; dnaX; dnaX; dnaX_2; dnaX; dnaH; dnaX; DUF951 family protein; dnaX; dnaX; DUF951 family protein; PDZ domain-containing protein
S. pneumoniae	nucleotide-clustered+hyena+normalized	Phenotypic_Cotrimoxazole	cluster_4273_embedding_50	157	0.8016			[I,R,S]	[6.354397909693582e-05,-7.530894160200353e-05,1.168841312643736e-05]	cluster_4273	formate/nitrite transporter family protein ; formate/nitrite transporter family protein ; formate/nitrite transporter family protein ; formate/nitrite transporter family protein ; formate/nitrite transporter family protein ; formate/nitrite transporter family protein ; formate/nitrite transporter family protein ; formate/nitrite transporter family protein ; formate/nitrite transporter family protein ; formate/nitrite transporter family protein ; formate/nitrite transporter family protein ; formate/nitrite transporter family protein ; formate/nitrite transporter family protein ; formate/nitrite transporter family protein ; formate/nitrite transporter family protein ; formate/nitrite transporter family protein ; formate/nitrite transporter family protein ; formate/nitrite transporter family protein ; formate/nitrite transporter family protein ; formate/nitrite transporter family protein ; formate/nitrite transporter family protein ; formate/nitrite transporter family protein ; formate/nitrite transporter family protein ; formate/nitrite transporter family protein ; formate/nitrite transporter family protein ; formate/nitrite transporter family protein ; formate/nitrite transporter family protein ; formate/nitrite transporter family protein ; formate/nitrite transporter family protein ; formate/nitrite transporter family protein ; formate/nitrite transporter family protein ; formate/nitrite transporter family protein ; formate/nitrite transporter family protein ; formate/nitrite transporter family protein ; formate/nitrite transporter family protein ; formate/nitrite transporter family protein ; formate/nitrite transporter family protein ; formate/nitrite transporter family protein ; formate/nitrite transporter family protein ; formate/nitrite transporter family protein ; formate/nitrite transporter family protein ; formate/nitrite transporter family protein ; formate/nitrite transporter family protein ; formate/nitrite transporter family protein ; formate/nitrite t...	WP_193319439.1; WP_049478564.1; WP_180377310.1; WP_081571386.1; WP_404781298.1; WP_000254777.1; WP_000254774.1; WP_313969665.1; WP_281056309.1; WP_093585587.1; WP_193319439.1; WP_049478564.1; WP_180377310.1; WP_081571386.1; WP_404781298.1; WP_000254777.1; WP_000254774.1; WP_313969665.1; WP_281056309.1; WP_093585587.1; WP_084669744.1; WP_061744159.1; WP_061475418.1; WP_050085245.1; WP_281056705.1; WP_088794845.1; WP_342299118.1; WP_054445218.1; WP_050209427.1; WP_000625730.1; WP_193319439.1; WP_049478564.1; WP_180377310.1; WP_000254777.1; WP_000254774.1; WP_081571386.1; WP_295498725.1; WP_268726998.1; WP_045606724.1; WP_000254783.1; WP_180377310.1; WP_404781298.1; WP_219947757.1; WP_281056309.1; WP_211167970.1; WP_248279293.1; WP_248278620.1; WP_055357214.1; WP_257842293.1; WP_226989443.1; WP_084669744.1; WP_050209427.1; WP_342299118.1; WP_061475418.1; WP_050230546.1; WP_061744159.1; WP_054445218.1; WP_000625730.1; WP_219600990.1; WP_050085245.1; WP_408602596.1; WP_408099428.1; WP_153298711.1; WP_318530480.1; WP_153296936.1; WP_318655423.1; WP_321533305.1; WP_228346800.1; WP_150855674.1; WP_144421994.1	formate-nitrite transporter; DUF951 family protein; formate/nitrite transporter family protein; formate-nitrite transporter; formate/nitrite transporter family protein; antibiotic biosynthesis monooxygenase; N-acetylmuramoyl-L-alanine amidase family protein; ABC transporter ATP-binding protein; ABC transporter ATP-binding protein; ISL3 family transposase; IS1380 family transposase; formate-nitrite transporter; hypothetical protein; hypothetical protein; ISL3 family transposase; hypothetical protein; formate/nitrite transporter family protein; hypothetical protein; hypothetical protein; ISL3 family transposase; hypothetical protein; formate/nitrite transporter family protein; abortive infection protein; Uncharacterised protein; beta-galactosidase subunit beta; formate/nitrate transporter; hypothetical protein; hypothetical protein; hypothetical protein; ISL3 family transposase; hypothetical protein; nirC; putative formate/nitrate transport protein; formate-nitrite transporter; formate-nitrite transporter; formate-nitrite transporter; transporter, FNT family, putative; formate/nitrate transporter; DUF951 family protein; nitrite transporter NirC; formate/nitrite transporter family protein; formate-nitrite transporter; DUF951 family protein; formate/nitrite transporter family protein; formate-nitrite transporter; formate/nitrite transporter family protein; formate-nitrite transporter; formate/nitrate transporter; DUF951 family protein; formate/nitrite transporter family protein; formate-nitrite transporter; DUF951 family protein; nitrite transporter NirC; formate/nitrite transporter family protein
S. pneumoniae	nucleotide-clustered+hyena+normalized	Phenotypic_Cotrimoxazole	cluster_1001_embedding_81	158	0.8016			[I,R,S]	[-7.241335026525498e-05,7.522410577845982e-06,6.48676479240658e-05]	cluster_1001			DUF951 family protein; DUF951 family protein
S. pneumoniae	nucleotide-clustered+hyena+normalized	Phenotypic_Cotrimoxazole	cluster_18014_embedding_102	159	0.8016			[I,R,S]	[-7.012613598985081e-05,3.939480821600429e-05,3.077531997121783e-05]	cluster_18014	RNA polymerase sigma factor RpoD ; RNA polymerase sigma factor RpoD ; RNA polymerase sigma factor RpoD ; RNA polymerase sigma factor RpoD ; RNA polymerase sigma factor RpoD ; RNA polymerase sigma factor RpoD ; RNA polymerase sigma factor RpoD ; sigma-70 factor domain-containing protein ; RNA polymerase sigma factor RpoD ; sigma-70 factor domain-containing protein ; RNA polymerase sigma factor RpoD ; RNA polymerase sigma factor RpoD ; RNA polymerase sigma factor RpoD ; RNA polymerase sigma factor RpoD ; sigma-70 factor domain-containing protein ; RNA polymerase sigma factor RpoD ; sigma-70 factor domain-containing protein ; RNA polymerase sigma factor RpoD ; RNA polymerase sigma factor RpoD ; RNA polymerase sigma factor RpoD	WP_050118016.1; WP_061742347.1; WP_219966563.1; WP_050118016.1; WP_061742347.1; WP_219966563.1; WP_004254614.1; WP_319795945.1; WP_000201901.1; WP_319795813.1; WP_153219589.1; WP_050115623.1; WP_054380241.1; WP_004254614.1; WP_319795945.1; WP_000201901.1; WP_319795813.1; WP_153219589.1; WP_050115623.1; WP_054380241.1	sigA; rpoD; rpoD; rpoD; rpoD; rpoD; rpoD; sigA; sigA; rpoD; rpoD; sigA; pspC; rpoD; rpoD; sigA; DUF951 family protein; rpoD; rpoD; pspC; rpoD; rpoD; rpoD; rpoD; sigA; rpoD; rpoD; rpoD; sigA; sigA; rpoD; rpoD; sigA; DUF951 family protein; rpoD; rpoD; sigA; rpoD; rpoD; sigA; rpoD; rpoD; sigA; rpoD; rpoD; sigA; DUF951 family protein; rpoD; rpoD; rpoD
S. pneumoniae	nucleotide-clustered+hyena+normalized	Phenotypic_Cotrimoxazole	cluster_8237_embedding_57	160	0.8016			[I,R,S]	[4.615462480039362e-05,2.362506023193573e-05,-6.98261232115451e-05]	cluster_8237	ATP-binding cassette domain-containing protein ; ABC transporter ATP-binding protein ; ABC transporter ATP-binding protein ; ABC transporter ATP-binding protein ; ABC transporter ATP-binding protein ; ABC transporter ATP-binding protein ; ABC transporter ATP-binding protein ; ABC transporter ATP-binding protein ; ABC transporter ATP-binding protein ; ABC transporter ATP-binding protein ; ATP-binding cassette domain-containing protein ; ABC transporter ATP-binding protein ; ABC transporter ATP-binding protein ; ABC transporter ATP-binding protein ; ABC transporter ATP-binding protein ; ABC transporter ATP-binding protein ; ABC transporter ATP-binding protein ; ABC transporter ATP-binding protein ; ABC transporter ATP-binding protein ; ABC transporter ATP-binding protein ; ABC transporter ATP-binding protein ; ABC transporter ATP-binding protein ; ABC transporter ATP-binding protein ; ABC transporter ATP-binding protein ; ABC transporter ATP-binding protein ; ABC transporter ATP-binding protein ; ABC transporter ATP-binding protein ; ABC transporter ATP-binding protein ; ABC transporter ATP-binding protein ; ABC transporter ATP-binding protein ; ATP-binding cassette domain-containing protein ; ABC transporter ATP-binding protein ; ABC transporter ATP-binding protein ; ABC transporter ATP-binding protein ; ABC transporter ATP-binding protein ; ABC transporter ATP-binding protein ; ABC transporter ATP-binding protein ; ABC transporter ATP-binding protein ; ABC transporter ATP-binding protein ; ABC transporter ATP-binding protein ; ATP-binding cassette domain-containing protein ; ABC transporter ATP-binding protein ; ABC transporter ATP-binding protein ; ABC transporter ATP-binding protein ; ABC transporter ATP-binding protein ; ABC transporter ATP-binding protein ; ABC transporter ATP-binding protein ; ABC transporter ATP-binding protein ; ABC transporter ATP-binding protein ; ABC transporter ATP-binding protein ; ATP-binding cassette domain-containing protein ; ABC ...	WP_254765580.1; WP_153299141.1; WP_261009727.1; WP_138702067.1; WP_050115156.1; WP_054362790.1; WP_084351477.1; WP_084589824.1; WP_050168433.1; WP_050245723.1; WP_254765580.1; WP_153299141.1; WP_261009727.1; WP_138702067.1; WP_050115156.1; WP_054362790.1; WP_084351477.1; WP_084589824.1; WP_050168433.1; WP_050245723.1; WP_268707051.1; WP_050273741.1; WP_281056960.1; WP_001186005.1; WP_070527996.1; WP_077805322.1; WP_084926637.1; WP_049544406.1; WP_001186006.1; WP_050088088.1; WP_254765580.1; WP_153299141.1; WP_261009727.1; WP_138702067.1; WP_050115156.1; WP_054362790.1; WP_084351477.1; WP_084589824.1; WP_050168433.1; WP_050245723.1; WP_254765580.1; WP_153299141.1; WP_261009727.1; WP_138702067.1; WP_050115156.1; WP_054362790.1; WP_084351477.1; WP_084589824.1; WP_050168433.1; WP_050245723.1; WP_254765580.1; WP_153299141.1; WP_261009727.1; WP_138702067.1; WP_050115156.1; WP_054362790.1; WP_084351477.1; WP_084589824.1; WP_050168433.1; WP_050245723.1	ABC transporter ATP-binding protein; DUF951 family protein; ABC transporter ATP-binding protein; lptB; ABC transporter ATP-binding protein; lptB; ABC transporter ATP-binding protein; lptB_1; ABC transporter ATP-binding protein; DUF951 family protein; ABC transporter ATP-binding protein; lptB; ABC transporter ATP-binding protein; ABC transporter ATP-binding protein; ABC transporter ATP-binding protein; branched-chain amino acid transport ATP-binding protein; ABC transporter ATP-binding protein; DUF951 family protein; ABC transporter ATP-binding protein; lptB; ABC transporter ATP-binding protein; ABC transporter ATP-binding protein; DUF951 family protein; ABC transporter ATP-binding protein; lptB; ABC transporter ATP-binding protein
S. pneumoniae	nucleotide-clustered+hyena+normalized	Phenotypic_Cotrimoxazole	cluster_24885_embedding_91	161	0.8016			[I,R,S]	[-5.549983856639522e-05,6.22463940714528e-05,-6.716265624254137e-06]	cluster_24885	glutamine synthetase family protein ; glutamine synthetase family protein ; glutamine synthetase family protein ; type I glutamate--ammonia ligase ; type I glutamate--ammonia ligase ; type I glutamate--ammonia ligase ; type I glutamate--ammonia ligase ; type I glutamate--ammonia ligase ; type I glutamate--ammonia ligase ; type I glutamate--ammonia ligase ; glutamine synthetase family protein ; glutamine synthetase family protein ; glutamine synthetase family protein ; type I glutamate--ammonia ligase ; type I glutamate--ammonia ligase ; type I glutamate--ammonia ligase ; type I glutamate--ammonia ligase ; type I glutamate--ammonia ligase ; type I glutamate--ammonia ligase ; type I glutamate--ammonia ligase ; glutamine synthetase family protein ; glutamine synthetase family protein ; glutamine synthetase family protein ; type I glutamate--ammonia ligase ; type I glutamate--ammonia ligase ; type I glutamate--ammonia ligase ; type I glutamate--ammonia ligase ; type I glutamate--ammonia ligase ; type I glutamate--ammonia ligase ; type I glutamate--ammonia ligase ; type I glutamate--ammonia ligase ; type I glutamate--ammonia ligase ; glutamine synthetase family protein ; glutamine synthetase family protein ; glutamine synthetase family protein ; type I glutamate--ammonia ligase ; type I glutamate--ammonia ligase ; type I glutamate--ammonia ligase ; type I glutamate--ammonia ligase ; type I glutamate--ammonia ligase	WP_316698903.1; WP_316582792.1; WP_074192264.1; WP_115271074.1; WP_369908731.1; WP_413383145.1; WP_069285216.1; WP_259138706.1; WP_354281355.1; WP_253365469.1; WP_316698903.1; WP_316582792.1; WP_074192264.1; WP_115271074.1; WP_369908731.1; WP_413383145.1; WP_069285216.1; WP_259138706.1; WP_354281355.1; WP_253365469.1; WP_316698903.1; WP_316582792.1; WP_074192264.1; WP_115271074.1; WP_369908731.1; WP_413383145.1; WP_069285216.1; WP_259138706.1; WP_354281355.1; WP_253365469.1; WP_115271074.1; WP_369908731.1; WP_074192264.1; WP_316582792.1; WP_316698903.1; WP_413383145.1; WP_259138706.1; WP_412036939.1; WP_069285216.1; WP_018376500.1	glnA; glnA; glnA; glnA; glnA; glnA; glnA; glnA; glnA; DUF951 family protein; glnA; glnA; glnA; DUF951 family protein; glnA; glnA; glnA; glnA; dnaA
S. pneumoniae	nucleotide-clustered+hyena+normalized	Phenotypic_Cotrimoxazole	cluster_43543_embedding_96	162	0.8016			[I,R,S]	[-5.6503956204432546e-05,-3.831203263502631e-06,6.044147217433176e-05]	cluster_43543	L-lactate oxidase ; L-lactate oxidase ; L-lactate oxidase ; L-lactate oxidase ; L-lactate oxidase ; L-lactate oxidase ; L-lactate oxidase ; L-lactate oxidase ; L-lactate oxidase ; L-lactate oxidase ; L-lactate oxidase ; L-lactate oxidase ; L-lactate oxidase ; L-lactate oxidase ; L-lactate oxidase ; L-lactate oxidase ; L-lactate oxidase ; L-lactate oxidase ; L-lactate oxidase ; L-lactate oxidase ; L-lactate oxidase ; L-lactate oxidase ; L-lactate oxidase ; L-lactate oxidase ; L-lactate oxidase ; L-lactate oxidase ; L-lactate oxidase ; L-lactate oxidase ; L-lactate oxidase ; L-lactate oxidase ; L-lactate oxidase ; L-lactate oxidase ; L-lactate oxidase ; L-lactate oxidase ; L-lactate oxidase ; L-lactate oxidase ; L-lactate oxidase ; L-lactate oxidase ; L-lactate oxidase ; L-lactate oxidase	WP_265526381.1; WP_227231954.1; WP_261024437.1; WP_000120726.1; WP_100104235.1; WP_196311041.1; WP_049487053.1; WP_173259725.1; WP_084857117.1; WP_118787786.1; WP_265526381.1; WP_227231954.1; WP_261024437.1; WP_000120726.1; WP_100104235.1; WP_196311041.1; WP_049487053.1; WP_173259725.1; WP_084857117.1; WP_118787786.1; WP_265526381.1; WP_227231954.1; WP_261024437.1; WP_000120726.1; WP_100104235.1; WP_196311041.1; WP_049487053.1; WP_173259725.1; WP_084857117.1; WP_118787786.1; WP_265526381.1; WP_227231954.1; WP_261024437.1; WP_000120726.1; WP_100104235.1; WP_196311041.1; WP_049487053.1; WP_173259725.1; WP_084857117.1; WP_118787786.1	lctO; L-lactate oxidase; lctO; lctO; L-lactate oxidase; lctO; lctO; lctO; lctO; hmo; hmo; 50S ribosomal protein L5; lctO; lctO; lctO; DUF951 family protein; lctO; lctO
S. pneumoniae	nucleotide-clustered+hyena+normalized	Phenotypic_Cotrimoxazole	cluster_41826_embedding_15	163	0.8016			[I,R,S]	[-5.900195668066402e-05,1.4223057574938895e-05,4.490401565240318e-05]	cluster_41826	DNA cytosine methyltransferase ; DNA cytosine methyltransferase ; DNA cytosine methyltransferase ; DNA cytosine methyltransferase ; DNA cytosine methyltransferase ; DNA cytosine methyltransferase ; DNA cytosine methyltransferase ; DNA cytosine methyltransferase ; DNA cytosine methyltransferase ; DNA cytosine methyltransferase ; DNA cytosine methyltransferase ; DNA cytosine methyltransferase ; DNA cytosine methyltransferase ; DNA cytosine methyltransferase ; DNA cytosine methyltransferase ; DNA cytosine methyltransferase ; DNA cytosine methyltransferase ; DNA cytosine methyltransferase ; DNA cytosine methyltransferase ; DNA cytosine methyltransferase ; DNA cytosine methyltransferase ; DNA cytosine methyltransferase ; DNA cytosine methyltransferase ; DNA cytosine methyltransferase ; DNA cytosine methyltransferase ; DNA cytosine methyltransferase ; DNA cytosine methyltransferase ; DNA cytosine methyltransferase ; DNA cytosine methyltransferase ; DNA cytosine methyltransferase ; DNA cytosine methyltransferase ; DNA cytosine methyltransferase ; DNA cytosine methyltransferase ; DNA cytosine methyltransferase ; DNA cytosine methyltransferase ; DNA cytosine methyltransferase ; DNA cytosine methyltransferase ; DNA cytosine methyltransferase ; DNA cytosine methyltransferase ; DNA cytosine methyltransferase ; DNA cytosine methyltransferase ; DNA cytosine methyltransferase ; DNA cytosine methyltransferase ; DNA cytosine methyltransferase ; DNA cytosine methyltransferase ; DNA cytosine methyltransferase ; DNA cytosine methyltransferase ; DNA cytosine methyltransferase ; DNA cytosine methyltransferase ; DNA cytosine methyltransferase ; DNA cytosine methyltransferase ; DNA cytosine methyltransferase ; DNA cytosine methyltransferase ; DNA cytosine methyltransferase ; DNA cytosine methyltransferase ; DNA cytosine methyltransferase ; DNA cytosine methyltransferase ; DNA cytosine methyltransferase ; DNA cytosine methyltransferase ; DNA cytosine methyltransferase ; DNA cytosine meth...	WP_050250333.1; WP_150534384.1; WP_150535148.1; WP_219565745.1; WP_150534388.1; WP_044812513.1; WP_111702633.1; WP_220515210.1; WP_088848226.1; WP_193431232.1; WP_078906999.1; WP_264340415.1; WP_205013116.1; WP_050096611.1; WP_061758487.1; WP_343341212.1; WP_083983230.1; WP_061814488.1; WP_061842926.1; WP_050259889.1; WP_050250333.1; WP_219565745.1; WP_044812513.1; WP_317642566.1; WP_061754761.1; WP_193431232.1; WP_111702633.1; WP_057529816.1; WP_150535148.1; WP_050258452.1; WP_050250333.1; WP_044812513.1; WP_219565745.1; WP_317642566.1; WP_150534384.1; WP_061754761.1; WP_150535148.1; WP_193431232.1; WP_111702633.1; WP_057529816.1; WP_050250333.1; WP_050258452.1; WP_088848226.1; WP_219565745.1; WP_044812513.1; WP_050091535.1; WP_078132201.1; WP_050225024.1; WP_111702633.1; WP_317642566.1; WP_050250333.1; WP_150534384.1; WP_150535148.1; WP_219565745.1; WP_150534388.1; WP_044812513.1; WP_111702633.1; WP_220515210.1; WP_088848226.1; WP_193431232.1; WP_150534384.1; WP_152161712.1; WP_150534388.1; WP_219565745.1; WP_150535148.1; WP_057529816.1; WP_155481749.1; WP_111702633.1; WP_061754761.1; WP_050099381.1; WP_150534384.1; WP_150535148.1; WP_150534388.1; WP_224782780.1; WP_220515210.1; WP_193306656.1; WP_142247769.1; WP_193307414.1; WP_150820474.1; WP_150819874.1; WP_088786383.1; WP_050200004.1; WP_050198119.1; WP_050230767.1; WP_413222981.1; WP_050207376.1; WP_000670027.1; WP_061753086.1; WP_288158157.1; WP_050248727.1; WP_050250333.1; WP_150534384.1; WP_219565745.1; WP_150534388.1; WP_044812513.1; WP_057529816.1; WP_150535148.1; WP_193431232.1; WP_111702633.1; WP_061754761.1	DNA cytosine methyltransferase; hhaIM_1; DNA cytosine methyltransferase; DNA methyltransferase; hhaIM; dcm; dcm; DNA cytosine methyltransferase; hhaIM_1; DNA cytosine methyltransferase; DNA cytosine methyltransferase; hhaIM_1; DNA cytosine methyltransferase; DNA methyltransferase; hhaIM; dcm; dcm; DNA cytosine methyltransferase; hhaIM_1; DNA cytosine methyltransferase; DNA methyltransferase; hhaIM; DNA cytosine methyltransferase; hhaIM_1; DNA cytosine methyltransferase; DNA methyltransferase; hhaIM; DNA cytosine methyltransferase; hhaIM_1; DNA cytosine methyltransferase; DNA methyltransferase; hhaIM; DNA cytosine methyltransferase; hhaIM_1; DNA cytosine methyltransferase; DNA cytosine methyltransferase; hhaIM_1; DNA cytosine methyltransferase; DNA methyltransferase; hhaIM; DNA cytosine methyltransferase; hhaIM; hhaIM; hhaIM; DNA cytosine methyltransferase; DNA cytosine methyltransferase; DNA cytosine methyltransferase
S. pneumoniae	nucleotide-clustered+hyena+normalized	Phenotypic_Cotrimoxazole	cluster_488_embedding_58	164	0.8016			[I,R,S]	[2.605147352719237e-05,3.116633734924468e-05,-5.7239752778727156e-05]	cluster_488	extracellular solute-binding protein ; ABC transporter substrate-binding protein ; ABC transporter substrate-binding protein ; extracellular solute-binding protein ; ABC transporter substrate-binding protein ; ABC transporter substrate-binding protein ; ABC transporter substrate-binding protein ; ABC transporter substrate-binding protein ; ABC transporter substrate-binding protein ; ABC transporter substrate-binding protein ; extracellular solute-binding protein ; ABC transporter substrate-binding protein ; ABC transporter substrate-binding protein ; extracellular solute-binding protein ; ABC transporter substrate-binding protein ; ABC transporter substrate-binding protein ; ABC transporter substrate-binding protein ; ABC transporter substrate-binding protein ; ABC transporter substrate-binding protein ; ABC transporter substrate-binding protein ; extracellular solute-binding protein ; ABC transporter substrate-binding protein ; ABC transporter substrate-binding protein ; extracellular solute-binding protein ; ABC transporter substrate-binding protein ; ABC transporter substrate-binding protein ; ABC transporter substrate-binding protein ; ABC transporter substrate-binding protein ; ABC transporter substrate-binding protein ; ABC transporter substrate-binding protein ; extracellular solute-binding protein ; ABC transporter substrate-binding protein ; ABC transporter substrate-binding protein ; ABC transporter substrate-binding protein ; ABC transporter substrate-binding protein ; ABC transporter substrate-binding protein ; ABC transporter substrate-binding protein ; ABC transporter substrate-binding protein ; ABC transporter substrate-binding protein ; ABC transporter substrate-binding protein	WP_155719179.1; WP_415747304.1; WP_081541462.1; WP_150818868.1; WP_088814687.1; WP_045611133.1; WP_061693970.1; WP_088800039.1; WP_049521900.1; WP_173277525.1; WP_155719179.1; WP_415747304.1; WP_081541462.1; WP_150818868.1; WP_088814687.1; WP_045611133.1; WP_061693970.1; WP_088800039.1; WP_049521900.1; WP_173277525.1; WP_155719179.1; WP_415747304.1; WP_081541462.1; WP_150818868.1; WP_088814687.1; WP_045611133.1; WP_061693970.1; WP_088800039.1; WP_049521900.1; WP_173277525.1; WP_155719179.1; WP_156806192.1; WP_247948774.1; WP_061584742.1; WP_125365929.1; WP_061604005.1; WP_011999668.1; WP_221737771.1; WP_088814687.1; WP_050268168.1	sugar ABC transporter substrate-binding protein; sugar ABC transporter substrate-binding protein; sugar ABC transporter substrate-binding protein; putative ABC transport protein, solute-binding component; yesO_2; DUF951 family protein; sugar ABC transporter substrate-binding protein; yesO_2; sugar ABC transporter substrate-binding protein; sugar ABC transporter substrate-binding protein; sugar ABC transporter substrate-binding protein; sugar ABC transporter substrate-binding protein; putative ABC transport protein, solute-binding component; sugar ABC transporter substrate-binding protein; sugar ABC transporter substrate-binding protein; sugar ABC transporter substrate-binding protein; putative ABC transport protein, solute-binding component
S. pneumoniae	nucleotide-clustered+hyena+normalized	Phenotypic_Cotrimoxazole	cluster_39660_embedding_4	165	0.8016			[I,R,S]	[-8.732336543897472e-06,-4.568060352853916e-05,5.450078712598538e-05]	cluster_39660	ABC transporter ATP-binding protein ; ABC transporter ATP-binding protein ; ATP-binding cassette domain-containing protein ; ABC transporter ATP-binding protein ; ABC transporter ATP-binding protein ; ABC transporter ATP-binding protein ; ABC transporter ATP-binding protein ; ABC transporter ATP-binding protein ; ATP-binding cassette domain-containing protein ; putative bacteriocin export ABC transporter ; ATP-binding cassette domain-containing protein ; putative bacteriocin export ABC transporter ; ABC transporter ATP-binding protein ; ATP-binding cassette domain-containing protein ; putative bacteriocin export ABC transporter ; ATP-binding cassette domain-containing protein ; putative bacteriocin export ABC transporter ; ATP-binding cassette domain-containing protein ; ATP-binding cassette domain-containing protein ; ATP-binding cassette domain-containing protein ; ATP-binding cassette domain-containing protein ; ABC transporter ATP-binding protein ; AAA family ATPase ; ATP-binding cassette domain-containing protein ; ATP-binding cassette domain-containing protein ; ATP-binding cassette domain-containing protein ; ATP-binding cassette domain-containing protein ; ATP-binding cassette domain-containing protein ; ATP-binding cassette domain-containing protein ; ATP-binding cassette domain-containing protein ; ATP-binding cassette domain-containing protein ; ATP-binding cassette domain-containing protein ; ATP-binding cassette domain-containing protein ; ATP-binding cassette domain-containing protein	WP_195324896.1; WP_013904657.1; WP_223715593.1; WP_270616036.1; WP_148878163.1; WP_223345992.1; WP_061591032.1; WP_105095203.1; WP_223715593.1; WP_105257516.1; WP_105105860.1; WP_105148459.1; WP_105095203.1; WP_223715593.1; WP_105257516.1; WP_105105860.1; WP_105148459.1; WP_153057710.1; WP_366921306.1; WP_153057790.1; WP_366921306.1; WP_105095203.1; WP_150858714.1; WP_153060127.1; WP_153057710.1; WP_153057790.1; WP_366921306.1; WP_128973800.1; WP_153057710.1; WP_153060127.1; WP_153057790.1; WP_366921306.1; WP_128973800.1; WP_219599341.1	ATP-binding cassette domain-containing protein; ATP-binding cassette domain-containing protein; ATP-binding cassette domain-containing protein; ATP-binding cassette domain-containing protein; PDZ domain-containing protein; ATP-binding cassette domain-containing protein; ATP-binding cassette domain-containing protein
S. pneumoniae	nucleotide-clustered+hyena+normalized	Phenotypic_Cotrimoxazole	cluster_6136_embedding_67	166	0.8016			[I,R,S]	[-4.080245163788967e-05,5.324480979490542e-05,-1.252105448285881e-05]	cluster_6136	holo-ACP synthase ; holo-ACP synthase ; holo-ACP synthase ; holo-ACP synthase ; holo-ACP synthase ; holo-ACP synthase ; holo-ACP synthase ; holo-ACP synthase ; holo-ACP synthase ; holo-ACP synthase ; holo-ACP synthase ; holo-ACP synthase ; holo-ACP synthase ; holo-ACP synthase ; holo-ACP synthase ; holo-ACP synthase ; holo-ACP synthase ; holo-ACP synthase ; holo-ACP synthase ; holo-ACP synthase ; holo-ACP synthase ; holo-ACP synthase ; holo-ACP synthase ; holo-ACP synthase ; holo-ACP synthase ; holo-ACP synthase ; holo-ACP synthase ; holo-ACP synthase ; holo-ACP synthase ; holo-ACP synthase ; holo-ACP synthase ; holo-ACP synthase ; holo-ACP synthase ; holo-ACP synthase ; holo-ACP synthase ; holo-ACP synthase ; holo-ACP synthase ; holo-ACP synthase ; holo-ACP synthase ; holo-ACP synthase ; holo-ACP synthase ; holo-ACP synthase ; holo-ACP synthase ; holo-ACP synthase ; holo-ACP synthase ; holo-ACP synthase ; holo-ACP synthase ; holo-ACP synthase ; holo-ACP synthase ; holo-ACP synthase ; holo-ACP synthase ; holo-ACP synthase ; holo-ACP synthase ; holo-ACP synthase ; holo-ACP synthase ; holo-ACP synthase ; holo-ACP synthase ; holo-ACP synthase ; holo-ACP synthase ; holo-ACP synthase	WP_000635011.1; WP_240149758.1; WP_219338281.1; WP_317809704.1; WP_061764742.1; WP_050389833.1; WP_050245616.1; WP_061754392.1; WP_000635007.1; WP_001843385.1; WP_232034614.1; WP_219338032.1; WP_219338281.1; WP_240149758.1; WP_001843385.1; WP_050245616.1; WP_172925603.1; WP_050389833.1; WP_317809704.1; WP_000635007.1; WP_227411607.1; WP_061764742.1; WP_240149758.1; WP_219338281.1; WP_317809704.1; WP_061764742.1; WP_050389833.1; WP_050245616.1; WP_061754392.1; WP_000635007.1; WP_001843385.1; WP_232034614.1; WP_240149758.1; WP_219338281.1; WP_317809704.1; WP_061764742.1; WP_050389833.1; WP_050245616.1; WP_061754392.1; WP_000635007.1; WP_001843385.1; WP_232034614.1; WP_050389833.1; WP_219338281.1; WP_050245616.1; WP_317809704.1; WP_000635007.1; WP_050091701.1; WP_240149758.1; WP_173213179.1; WP_172925603.1; WP_061637022.1; WP_240149758.1; WP_050389833.1; WP_227411607.1; WP_166731385.1; WP_172925603.1; WP_001843385.1; WP_061754392.1; WP_173213179.1	acpS; acpS; holo-ACP synthase; acpS; DUF951 family protein; DUF951 family protein; acpS; holo-ACP synthase; acpS; acpS; acpS; acpS; acpS; DUF951 family protein; acpS; holo-ACP synthase; acpS; acpS; acpS; holo-ACP synthase; acpS; acpS; holo-ACP synthase
S. pneumoniae	nucleotide-clustered+hyena+normalized	Phenotypic_Cotrimoxazole	cluster_25854_embedding_50	167	0.8016			[I,R,S]	[-3.598804691859978e-05,-1.543366330908136e-05,5.1577685688275396e-05]	cluster_25854	SSURE domain-containing protein ; SSURE domain-containing protein ; SSURE domain-containing protein ; SSURE domain-containing protein ; SSURE domain-containing protein ; SSURE domain-containing protein ; SSURE domain-containing protein ; SSURE domain-containing protein ; SSURE domain-containing protein ; SSURE domain-containing protein ; SSURE domain-containing protein ; SSURE domain-containing protein ; SSURE domain-containing protein ; SSURE domain-containing protein ; SSURE domain-containing protein ; SSURE domain-containing protein ; SSURE domain-containing protein ; SSURE domain-containing protein ; SSURE domain-containing protein ; SSURE domain-containing protein ; SSURE domain-containing protein ; SSURE domain-containing protein ; SSURE domain-containing protein ; SSURE domain-containing protein ; SSURE domain-containing protein ; SSURE domain-containing protein ; SSURE domain-containing protein ; SSURE domain-containing protein ; SSURE domain-containing protein ; SSURE domain-containing protein ; SSURE domain-containing protein ; SSURE domain-containing protein ; SSURE domain-containing protein ; SSURE domain-containing protein ; SSURE domain-containing protein ; SSURE domain-containing protein ; SSURE domain-containing protein ; SSURE domain-containing protein ; SSURE domain-containing protein ; SSURE domain-containing protein ; SSURE domain-containing protein ; SSURE domain-containing protein ; SSURE domain-containing protein ; SSURE domain-containing protein ; SSURE domain-containing protein ; SSURE domain-containing protein ; SSURE domain-containing protein ; SSURE domain-containing protein ; SSURE domain-containing protein ; SSURE domain-containing protein ; SSURE domain-containing protein ; SSURE domain-containing protein ; SSURE domain-containing protein ; SSURE domain-containing protein ; SSURE domain-containing protein ; SSURE domain-containing protein ; SSURE domain-containing protein ; SSURE domain-containing protein ; SSURE domain-containing p...	WP_193307329.1; WP_191972713.1; WP_185738926.1; WP_023396547.1; WP_368540434.1; WP_281057309.1; WP_281056724.1; WP_368535939.1; WP_194281270.1; WP_186005662.1; WP_281056947.1; WP_191972713.1; WP_185738926.1; WP_281056724.1; WP_368540434.1; WP_281057309.1; WP_023396547.1; WP_274045728.1; WP_368535939.1; WP_404781307.1; WP_193319341.1; WP_191972713.1; WP_185738926.1; WP_023396547.1; WP_368540434.1; WP_281057309.1; WP_281056724.1; WP_368535939.1; WP_194281270.1; WP_186005662.1; WP_281056947.1; WP_191972713.1; WP_185738926.1; WP_281056724.1; WP_368540434.1; WP_281057309.1; WP_023396547.1; WP_274045728.1; WP_368535939.1; WP_404781307.1; WP_193319341.1; WP_191972713.1; WP_185738926.1; WP_023396547.1; WP_368540434.1; WP_281057309.1; WP_281056724.1; WP_368535939.1; WP_194281270.1; WP_186005662.1; WP_281056947.1; WP_191972713.1; WP_185738926.1; WP_023396547.1; WP_368540434.1; WP_281057309.1; WP_281056724.1; WP_368535939.1; WP_194281270.1; WP_186005662.1; WP_281056947.1; WP_191972713.1; WP_185738926.1; WP_023396547.1; WP_368540434.1; WP_281057309.1; WP_281056724.1; WP_368535939.1; WP_194281270.1; WP_186005662.1; WP_281056947.1; WP_191972713.1; WP_281057309.1; WP_023396547.1; WP_185738926.1; WP_368540434.1; WP_274045728.1; WP_281056947.1; WP_281056724.1; WP_368535939.1; WP_191972713.1; WP_281056724.1; WP_368540434.1; WP_186005470.1; WP_054395507.1; WP_180377698.1; WP_193319825.1; WP_054367207.1; WP_281057309.1; WP_193319341.1; WP_191972713.1; WP_185738926.1; WP_368540434.1; WP_281057309.1; WP_281056724.1; WP_023396547.1; WP_281056947.1; WP_368535939.1; WP_186005662.1; WP_274910570.1; WP_191972713.1; WP_368537363.1; WP_368540434.1; WP_194281270.1; WP_054394029.1; WP_193319341.1; WP_281057309.1; WP_054383832.1; WP_152331053.1; WP_281056724.1; WP_186005470.1; WP_179128808.1; WP_191972003.1; WP_054395507.1; WP_191972182.1; WP_180378407.1; WP_179131920.1; WP_179131873.1; WP_193319825.1	DUF951 family protein; DUF951 family protein; DUF951 family protein; DUF951 family protein; DUF951 family protein; DUF951 family protein; DUF951 family protein; cell wall surface anchor family protein; cell wall surface anchor family protein; cell wall surface anchor family protein; cell wall surface anchor family protein; cell wall surface anchor family protein; cell wall surface anchor family protein; cell wall surface anchor family protein; cell wall surface anchor family protein; fibronectin-binding SSURE repeat adhesin PavB; fibronectin-binding SSURE repeat adhesin PavB; fibronectin-binding SSURE repeat adhesin PavB; fibronectin-binding SSURE repeat adhesin PavB; pavB; pavB; pavB; pavB; fibronectin-binding SSURE repeat-containing protein; fibronectin-binding SSURE repeat-containing protein; hypothetical protein; YSIRK signal domain/LPXTG anchor domain surface protein; cell wall surface anchor family protein; cell wall surface anchor family protein; fibronectin-binding SSURE repeat adhesin PavB; pavB; YSIRK signal domain/LPXTG anchor domain surface protein; cell wall surface anchor family protein; DUF951 family protein; pavB; pavB; YSIRK-type signal peptide-containing protein; YSIRK-type signal peptide-containing protein; pavB; pavB; PavB family fibronectin-binding SSURE repeat adhesin; PavB family fibronectin-binding SSURE repeat adhesin; cell wall surface anchor family protein; DUF951 family protein; pavB; pavB; YSIRK-type signal peptide-containing protein; YSIRK-type signal peptide-containing protein; pavB; pavB; cell wall surface anchor family protein; DUF951 family protein; pavB; pavB; YSIRK-type signal peptide-containing protein; YSIRK-type signal peptide-containing protein; pavB; pavB; cell wall surface anchor family protein; DUF951 family protein; pavB; pavB; YSIRK-type signal peptide-containing protein; YSIRK-type signal peptide-containing protein; pavB; pavB; cell wall surface anchor family protein; DUF951 family protein; pavB; pavB; cell wall surfa...
S. pneumoniae	nucleotide-clustered+hyena+normalized	Phenotypic_Cotrimoxazole	cluster_8996_embedding_85	168	0.8016			[I,R,S]	[-5.11368259299915e-05,1.331593394704999e-05,3.7797724080839935e-05]	cluster_8996	redoxin family protein ; redoxin family protein ; redoxin family protein ; redoxin family protein ; redoxin family protein ; redoxin family protein ; redoxin family protein ; redoxin family protein ; redoxin family protein ; redoxin family protein ; redoxin family protein ; redoxin family protein ; redoxin family protein ; redoxin family protein ; redoxin family protein ; redoxin family protein ; TlpA family protein disulfide reductase ; redoxin family protein ; redoxin family protein ; redoxin family protein ; redoxin family protein ; TlpA family protein disulfide reductase ; redoxin family protein ; redoxin family protein ; redoxin family protein ; redoxin family protein ; TlpA family protein disulfide reductase ; redoxin family protein ; redoxin family protein ; redoxin family protein ; redoxin family protein ; TlpA family protein disulfide reductase ; redoxin family protein ; redoxin family protein ; redoxin family protein ; redoxin family protein ; TlpA family protein disulfide reductase ; redoxin family protein ; redoxin family protein ; redoxin family protein ; redoxin family protein ; TlpA family protein disulfide reductase ; redoxin family protein ; redoxin family protein ; redoxin family protein ; redoxin family protein ; redoxin family protein ; redoxin family protein ; redoxin family protein ; redoxin family protein ; redoxin family protein ; redoxin family protein ; redoxin family protein ; redoxin family protein ; redoxin family protein ; redoxin family protein ; redoxin family protein ; redoxin family protein ; redoxin family protein ; redoxin family protein	WP_061814412.1; WP_088806436.1; WP_061814412.1; WP_088806436.1; WP_061814412.1; WP_088806436.1; WP_061814412.1; WP_088806436.1; WP_061814412.1; WP_088806436.1; WP_061814412.1; WP_088806436.1; WP_173258490.1; WP_125328254.1; WP_267246979.1; WP_172923286.1; WP_262081749.1; WP_173258490.1; WP_125328254.1; WP_267246979.1; WP_172923286.1; WP_262081749.1; WP_173258490.1; WP_125328254.1; WP_267246979.1; WP_172923286.1; WP_262081749.1; WP_173258490.1; WP_125328254.1; WP_267246979.1; WP_172923286.1; WP_262081749.1; WP_173258490.1; WP_125328254.1; WP_267246979.1; WP_172923286.1; WP_262081749.1; WP_173258490.1; WP_125328254.1; WP_267246979.1; WP_172923286.1; WP_262081749.1; WP_117306378.1; WP_216731537.1; WP_268727300.1; WP_117306378.1; WP_216731537.1; WP_268727300.1; WP_117306378.1; WP_216731537.1; WP_268727300.1; WP_117306378.1; WP_216731537.1; WP_268727300.1; WP_117306378.1; WP_216731537.1; WP_268727300.1; WP_117306378.1; WP_216731537.1; WP_268727300.1	redoxin family protein; trifunctional thioredoxin/methionine sulfoxide reductase A/B protein; thioredoxin; thioredoxin; DUF951 family protein; redoxin domain-containing protein; DNA internalization-related competence protein ComEC/Rec2; thioredoxin; thioredoxin family protein; thioredoxin; msrAB_1; thioredoxin; DUF951 family protein; DUF951 family protein; DUF951 family protein; redoxin domain-containing protein; thioredoxin; redoxin family protein; redoxin domain-containing protein; redoxin family protein
S. pneumoniae	nucleotide-clustered+hyena+normalized	Phenotypic_Cotrimoxazole	cluster_7581_embedding_41	169	0.8016			[I,R,S]	[5.0885589489198494e-05,-5.135274982323151e-06,-4.5813311998622836e-05]	cluster_7581	phosphoglycerate kinase ; phosphoglycerate kinase ; phosphoglycerate kinase ; phosphoglycerate kinase ; phosphoglycerate kinase ; phosphoglycerate kinase ; phosphoglycerate kinase ; phosphoglycerate kinase ; phosphoglycerate kinase ; phosphoglycerate kinase ; phosphoglycerate kinase ; phosphoglycerate kinase ; phosphoglycerate kinase ; phosphoglycerate kinase ; phosphoglycerate kinase ; phosphoglycerate kinase ; phosphoglycerate kinase ; phosphoglycerate kinase ; phosphoglycerate kinase ; phosphoglycerate kinase ; phosphoglycerate kinase ; phosphoglycerate kinase ; phosphoglycerate kinase ; phosphoglycerate kinase ; phosphoglycerate kinase ; phosphoglycerate kinase ; phosphoglycerate kinase ; phosphoglycerate kinase ; phosphoglycerate kinase ; phosphoglycerate kinase	WP_407028994.1; WP_068981938.1; WP_330945608.1; WP_261291560.1; WP_019778848.1; WP_019776828.1; WP_054279269.1; WP_037595555.1; WP_321058592.1; WP_044694021.1; WP_407028994.1; WP_068981938.1; WP_330945608.1; WP_261291560.1; WP_019778848.1; WP_019776828.1; WP_054279269.1; WP_037595555.1; WP_321058592.1; WP_044694021.1; WP_407028994.1; WP_068981938.1; WP_330945608.1; WP_261291560.1; WP_019778848.1; WP_019776828.1; WP_054279269.1; WP_037595555.1; WP_321058592.1; WP_044694021.1	DNA internalization-related competence protein ComEC/Rec2; pgk; pgk; phosphoglycerate kinase; pgk; pgk; DUF951 family protein; pgk; pgk; pgk; pgk; pgk; DUF951 family protein; phosphoglycerate kinase; pgk
S. pneumoniae	nucleotide-clustered+hyena+normalized	Phenotypic_Cotrimoxazole	cluster_19866_embedding_84	170	0.8016			[I,R,S]	[-5.006366685987389e-05,3.436634910997435e-05,1.567655292665442e-05]	cluster_19866	glycoside hydrolase N-terminal domain-containing protein ; glycoside hydrolase family 95 protein ; glycoside hydrolase N-terminal domain-containing protein ; glycoside hydrolase N-terminal domain-containing protein ; glycoside hydrolase family 95 protein ; glycoside hydrolase family 95 protein ; glycoside hydrolase family 95 protein ; glycoside hydrolase family 95 protein ; glycoside hydrolase family 95 protein ; glycoside hydrolase family 95 protein ; glycoside hydrolase family 95 protein ; glycoside hydrolase N-terminal domain-containing protein ; glycoside hydrolase family 95 protein ; glycoside hydrolase family 95 protein ; glycoside hydrolase family 95 protein ; glycoside hydrolase N-terminal domain-containing protein ; glycoside hydrolase family 95 protein ; glycoside hydrolase family 95 protein ; glycoside hydrolase family 95 protein ; glycoside hydrolase family 95 protein ; glycoside hydrolase family 95 protein ; glycoside hydrolase N-terminal domain-containing protein ; glycoside hydrolase family 95 protein ; glycoside hydrolase N-terminal domain-containing protein ; glycoside hydrolase N-terminal domain-containing protein ; glycoside hydrolase family 95 protein ; glycoside hydrolase family 95 protein ; glycoside hydrolase family 95 protein ; glycoside hydrolase family 95 protein ; glycoside hydrolase family 95 protein ; glycoside hydrolase family 95 protein ; glycoside hydrolase family 95 protein ; glycoside hydrolase family 95 protein ; glycoside hydrolase family 95 protein ; glycoside hydrolase family 95 protein ; glycoside hydrolase family 95 protein ; glycoside hydrolase family 95 protein ; glycoside hydrolase family 95 protein ; glycoside hydrolase family 95 protein ; glycoside hydrolase family 95 protein ; glycoside hydrolase family 95 protein ; glycoside hydrolase family 95 protein ; glycoside hydrolase family 95 protein ; glycoside hydrolase family 95 protein ; glycoside hydrolase family 95 protein ; glycoside hydrolase family 95 protein ; glyco...	WP_193320368.1; WP_142325290.1; WP_235888528.1; WP_235886889.1; WP_061461074.1; WP_254753913.1; WP_224379527.1; WP_088778997.1; WP_096376134.1; WP_063626848.1; WP_053039985.1; WP_193320368.1; WP_142325290.1; WP_254753913.1; WP_224379410.1; WP_235888528.1; WP_220042026.1; WP_423704347.1; WP_050168258.1; WP_224362732.1; WP_055357464.1; WP_193320368.1; WP_142325290.1; WP_235888528.1; WP_235886889.1; WP_061461074.1; WP_254753913.1; WP_224379527.1; WP_088778997.1; WP_096376134.1; WP_063626848.1; WP_001843384.1; WP_261126263.1; WP_084926174.1; WP_050074468.1; WP_101776784.1; WP_060628638.1; WP_125454888.1; WP_414302105.1; WP_218764377.1; WP_262081244.1; WP_078352430.1; WP_247939526.1; WP_261034795.1; WP_414303430.1; WP_023946170.1; WP_261014085.1; WP_424845434.1; WP_078238183.1; WP_203180186.1; WP_261103833.1; WP_004238745.1; WP_193320368.1; WP_142325290.1; WP_050128373.1; WP_054368583.1; WP_054382641.1; WP_000620753.1; WP_254753913.1; WP_088778997.1; WP_000620749.1; WP_261126263.1; WP_050074468.1; WP_153198599.1; WP_084926174.1; WP_414302105.1; WP_368081548.1; WP_050082927.1; WP_153193135.1; WP_218764377.1; WP_193320368.1; WP_045605925.1; WP_223330264.1; WP_261805222.1; WP_414385571.1; WP_142325290.1; WP_408672681.1; WP_061461074.1; WP_050256868.1; WP_000620753.1; WP_193320368.1; WP_235888528.1; WP_235886889.1; WP_225791178.1; WP_235888549.1; WP_254753913.1; WP_247942499.1; WP_220042026.1; WP_414395894.1; WP_050256868.1	hypothetical protein; alpha-fucosidase; hypothetical protein; glycoside hydrolase family 95 protein; hypothetical protein; hypothetical protein; glycoside hydrolase family 95 protein; hypothetical protein; alpha-fucosidase; Uncharacterised protein; glycoside hydrolase family 95 protein; hypothetical protein; hypothetical protein; hypothetical protein; hypothetical protein; hypothetical protein; radA; glycoside hydrolase family 95 protein; glycoside hydrolase family 95 protein; DUF951 family protein; DUF951 family protein; glycoside hydrolase family 95 protein; hypothetical protein; alpha-fucosidase; Uncharacterised protein; hypothetical protein; DUF951 family protein; hypothetical protein; hypothetical protein; conserved hypothetical protein; hypothetical protein; glycosyl hydrolase family 95 catalytic domain-containing protein
S. pneumoniae	nucleotide-clustered+hyena+normalized	Phenotypic_Cotrimoxazole	cluster_46992_embedding_63	171	0.8016			[I,R,S]	[-3.333391203770879e-05,4.992425576487574e-05,-1.6636883284965285e-05]	cluster_46992	ribosome small subunit-dependent GTPase A ; ribosome small subunit-dependent GTPase A ; ribosome small subunit-dependent GTPase A ; ribosome small subunit-dependent GTPase A ; ribosome small subunit-dependent GTPase A ; ribosome small subunit-dependent GTPase A ; ribosome small subunit-dependent GTPase A ; ribosome small subunit-dependent GTPase A ; ribosome small subunit-dependent GTPase A ; ribosome small subunit-dependent GTPase A ; ribosome small subunit-dependent GTPase A ; ribosome small subunit-dependent GTPase A ; ribosome small subunit-dependent GTPase A ; ribosome small subunit-dependent GTPase A ; ribosome small subunit-dependent GTPase A ; ribosome small subunit-dependent GTPase A ; ribosome small subunit-dependent GTPase A ; ribosome small subunit-dependent GTPase A ; ribosome small subunit-dependent GTPase A ; ribosome small subunit-dependent GTPase A ; ribosome small subunit-dependent GTPase A ; ribosome small subunit-dependent GTPase A ; ribosome small subunit-dependent GTPase A ; ribosome small subunit-dependent GTPase A ; ribosome small subunit-dependent GTPase A ; ribosome small subunit-dependent GTPase A ; ribosome small subunit-dependent GTPase A ; ribosome small subunit-dependent GTPase A ; ribosome small subunit-dependent GTPase A ; ribosome small subunit-dependent GTPase A ; ribosome small subunit-dependent GTPase A ; ribosome small subunit-dependent GTPase A ; ribosome small subunit-dependent GTPase A ; ribosome small subunit-dependent GTPase A ; ribosome small subunit-dependent GTPase A ; ribosome small subunit-dependent GTPase A ; ribosome small subunit-dependent GTPase A ; ribosome small subunit-dependent GTPase A ; ribosome small subunit-dependent GTPase A ; ribosome small subunit-dependent GTPase A ; ribosome small subunit-dependent GTPase A ; ribosome small subunit-dependent GTPase A ; ribosome small subunit-dependent GTPase A ; ribosome small subunit-dependent GTPase A ; ribosome small subunit-dependent GTPase A ; ribosome small su...	WP_368079118.1; WP_001161990.1; WP_061757502.1; WP_001161986.1; WP_001161965.1; WP_220053013.1; WP_088824478.1; WP_130883215.1; WP_050103802.1; WP_111703817.1; WP_001861696.1; WP_125420933.1; WP_088824478.1; WP_061636385.1; WP_001161990.1; WP_115265501.1; WP_368079118.1; WP_050273043.1; WP_001161986.1; WP_111703817.1; WP_001161994.1; WP_061757502.1; WP_001161990.1; WP_061636385.1; WP_115265501.1; WP_088824478.1; WP_001161986.1; WP_111703817.1; WP_001161994.1; WP_368079118.1; WP_130883215.1; WP_368079118.1; WP_001161990.1; WP_061757502.1; WP_001161986.1; WP_088824478.1; WP_130883215.1; WP_111703817.1; WP_001161994.1; WP_125425144.1; WP_368079118.1; WP_223140187.1; WP_001161990.1; WP_125841084.1; WP_061757502.1; WP_316584672.1; WP_001161986.1; WP_001161965.1; WP_220053013.1; WP_088824478.1; WP_368079118.1; WP_001161990.1; WP_061757502.1; WP_001161986.1; WP_001161965.1; WP_220053013.1; WP_088824478.1; WP_130883215.1; WP_111703817.1; WP_001161994.1	rsgA; rsgA; rsgA; engC; rsgA; rsgA; rsgA; rsgA; rsgA; rsgA; rsgA; engC; rsgA; rsgA; rsgA; rsgA; rsgA; rsgA; rsgA; engC; rsgA; rsgA; rsgA; rsgA; engC; rsgA
S. pneumoniae	nucleotide-clustered+hyena+normalized	Phenotypic_Cotrimoxazole	cluster_6043_embedding_22	172	0.8016			[I,R,S]	[4.163587688914571e-05,-4.9763795284994236e-05,8.196259043645906e-06]	cluster_6043	tRNA dihydrouridine synthase ; tRNA-dihydrouridine synthase ; tRNA dihydrouridine synthase DusB ; tRNA dihydrouridine synthase DusB ; tRNA dihydrouridine synthase DusB ; tRNA dihydrouridine synthase DusB ; tRNA dihydrouridine synthase DusB ; tRNA dihydrouridine synthase DusB ; tRNA dihydrouridine synthase DusB ; tRNA dihydrouridine synthase DusB ; tRNA dihydrouridine synthase DusB ; tRNA dihydrouridine synthase DusB ; tRNA dihydrouridine synthase DusB ; tRNA dihydrouridine synthase DusB ; tRNA dihydrouridine synthase DusB ; tRNA-dihydrouridine synthase ; tRNA dihydrouridine synthase ; tRNA dihydrouridine synthase DusB ; tRNA dihydrouridine synthase DusB ; tRNA dihydrouridine synthase DusB ; tRNA dihydrouridine synthase DusB ; tRNA dihydrouridine synthase DusB ; tRNA dihydrouridine synthase DusB ; tRNA dihydrouridine synthase DusB ; tRNA dihydrouridine synthase DusB ; tRNA dihydrouridine synthase ; tRNA-dihydrouridine synthase ; tRNA dihydrouridine synthase DusB ; tRNA dihydrouridine synthase DusB ; tRNA dihydrouridine synthase DusB ; tRNA dihydrouridine synthase DusB ; tRNA dihydrouridine synthase DusB ; tRNA dihydrouridine synthase DusB ; tRNA dihydrouridine synthase DusB ; tRNA dihydrouridine synthase DusB ; tRNA-dihydrouridine synthase ; tRNA dihydrouridine synthase DusB ; tRNA dihydrouridine synthase DusB ; tRNA dihydrouridine synthase DusB ; tRNA dihydrouridine synthase DusB ; tRNA dihydrouridine synthase DusB ; tRNA dihydrouridine synthase DusB ; tRNA dihydrouridine synthase DusB ; tRNA dihydrouridine synthase DusB ; tRNA dihydrouridine synthase ; tRNA dihydrouridine synthase DusB ; tRNA dihydrouridine synthase DusB ; tRNA dihydrouridine synthase DusB ; tRNA dihydrouridine synthase DusB ; tRNA dihydrouridine synthase DusB ; tRNA dihydrouridine synthase DusB ; tRNA dihydrouridine synthase DusB ; tRNA dihydrouridine synthase ; tRNA dihydrouridine synthase DusB ; tRNA dihydrouridine synthase DusB ; tRNA dihydrouridine synthase DusB ; tRNA dihydrouridine syntha...	WP_223311133.1; WP_196304519.1; WP_247923912.1; WP_314482320.1; WP_162285022.1; WP_162281763.1; WP_268717307.1; WP_216728656.1; WP_049501312.1; WP_254736208.1; WP_050228831.1; WP_061756582.1; WP_179209037.1; WP_061702606.1; WP_054377210.1; WP_196304519.1; WP_223311133.1; WP_314482320.1; WP_162285022.1; WP_247923912.1; WP_162281763.1; WP_268717307.1; WP_061910979.1; WP_125390055.1; WP_176139298.1; WP_223311133.1; WP_196304519.1; WP_247923912.1; WP_314482320.1; WP_162285022.1; WP_162281763.1; WP_268717307.1; WP_216728656.1; WP_049501312.1; WP_254736208.1; WP_196304519.1; WP_235080627.1; WP_049501312.1; WP_269789216.1; WP_254736208.1; WP_180296082.1; WP_042903065.1; WP_218758008.1; WP_301351350.1; WP_223311133.1; WP_314482320.1; WP_268717307.1; WP_162281763.1; WP_045497813.1; WP_314043643.1; WP_247923912.1; WP_125446304.1; WP_223311133.1; WP_247923912.1; WP_162285022.1; WP_268717307.1; WP_162281763.1; WP_314482320.1; WP_196304519.1; WP_049501312.1	dihydrouridine synthase; dusB; dus; dus; dusB; TIM barrel oxidoreductase NifR3; dusB; dus; DUF951 family protein; dusB; dusB; dusB; dus; DUF951 family protein; dusB; dusB; dusB; dus; DUF951 family protein; dusB; dusB; dusB; dus; DUF951 family protein; dusB; dusB
S. pneumoniae	nucleotide-clustered+hyena+normalized	Phenotypic_Cotrimoxazole	cluster_25879_embedding_106	173	0.8016			[I,R,S]	[-4.5878597799037604e-05,-3.0773828694513254e-06,4.8887742894510036e-05]	cluster_25879	amino acid--tRNA ligase-related protein ; amino acid--tRNA ligase-related protein ; amino acid--tRNA ligase-related protein ; amino acid--tRNA ligase-related protein ; amino acid--tRNA ligase-related protein ; lysine--tRNA ligase ; lysine--tRNA ligase ; lysine--tRNA ligase ; lysine--tRNA ligase ; lysine--tRNA ligase ; amino acid--tRNA ligase-related protein ; amino acid--tRNA ligase-related protein ; amino acid--tRNA ligase-related protein ; amino acid--tRNA ligase-related protein ; amino acid--tRNA ligase-related protein ; lysine--tRNA ligase ; lysine--tRNA ligase ; lysine--tRNA ligase ; lysine--tRNA ligase ; lysine--tRNA ligase ; amino acid--tRNA ligase-related protein ; amino acid--tRNA ligase-related protein ; amino acid--tRNA ligase-related protein ; amino acid--tRNA ligase-related protein ; amino acid--tRNA ligase-related protein ; lysine--tRNA ligase ; lysine--tRNA ligase ; lysine--tRNA ligase ; lysine--tRNA ligase ; lysine--tRNA ligase ; amino acid--tRNA ligase-related protein ; amino acid--tRNA ligase-related protein ; amino acid--tRNA ligase-related protein ; amino acid--tRNA ligase-related protein ; amino acid--tRNA ligase-related protein ; lysine--tRNA ligase ; lysine--tRNA ligase ; lysine--tRNA ligase ; lysine--tRNA ligase ; lysine--tRNA ligase ; amino acid--tRNA ligase-related protein ; amino acid--tRNA ligase-related protein ; amino acid--tRNA ligase-related protein ; amino acid--tRNA ligase-related protein ; amino acid--tRNA ligase-related protein ; lysine--tRNA ligase ; lysine--tRNA ligase ; lysine--tRNA ligase ; lysine--tRNA ligase ; lysine--tRNA ligase ; amino acid--tRNA ligase-related protein ; amino acid--tRNA ligase-related protein ; amino acid--tRNA ligase-related protein ; amino acid--tRNA ligase-related protein ; amino acid--tRNA ligase-related protein ; lysine--tRNA ligase ; lysine--tRNA ligase ; lysine--tRNA ligase ; lysine--tRNA ligase ; lysine--tRNA ligase ; amino acid--tRNA ligase-related protein ; amino acid--tRNA ligase-related pro...	WP_306552454.1; WP_366920820.1; WP_323343375.1; WP_321537753.1; WP_315940746.1; WP_268700112.1; WP_415670213.1; WP_341931668.1; WP_438477456.1; WP_416115128.1; WP_306552454.1; WP_323343375.1; WP_366920820.1; WP_321537753.1; WP_315940746.1; WP_003065715.1; WP_084387413.1; WP_061458263.1; WP_253040911.1; WP_002286246.1; WP_306552454.1; WP_366920820.1; WP_323343375.1; WP_321537753.1; WP_315940746.1; WP_268700112.1; WP_415670213.1; WP_101774305.1; WP_416131159.1; WP_003065715.1; WP_306552454.1; WP_366920820.1; WP_323343375.1; WP_321537753.1; WP_315940746.1; WP_268700112.1; WP_415670213.1; WP_341931668.1; WP_438477456.1; WP_416115128.1; WP_306552454.1; WP_323343375.1; WP_366920820.1; WP_321537753.1; WP_315940746.1; WP_415670213.1; WP_416107869.1; WP_004227535.1; WP_438831817.1; WP_062707294.1; WP_306552454.1; WP_366920820.1; WP_323343375.1; WP_321537753.1; WP_315940746.1; WP_268700112.1; WP_101774305.1; WP_415670213.1; WP_013852093.1; WP_061368094.1; WP_306552454.1; WP_366920820.1; WP_323343375.1; WP_321537753.1; WP_315940746.1; WP_268700112.1; WP_415670213.1; WP_341931668.1; WP_438477456.1; WP_416115128.1; WP_306552454.1; WP_366920820.1; WP_323343375.1; WP_321537753.1; WP_315940746.1; WP_268700112.1; WP_415670213.1; WP_341931668.1; WP_438477456.1; WP_416115128.1; WP_306552454.1; WP_366920820.1; WP_323343375.1; WP_321537753.1; WP_315940746.1; WP_268700112.1; WP_416131159.1; WP_116878209.1; WP_164227755.1; WP_409578108.1; WP_366920820.1; WP_306552454.1; WP_323343375.1; WP_315940746.1; WP_268700112.1; WP_416107869.1; WP_411866510.1; WP_415670213.1; WP_002291303.1; WP_268709527.1	lysS; lysS; lysS; lysS; lysS; lysS; lysS; lysS; lysS; lysS; lysS; lysS; lysS; lysS; lysS; lysS; lysS; lysS; lysS; lysS; lysS; lysS; lysS; lysS; lysS; lysS; lysS; lysS; lysS; lysS; lysS; lysS; lysS; lysS; lysS; lysS; lysS; lysS; lysS; lysS; lysS; lysS; lysS; lysS; lysS; lysS; lysS; lysS; lysS; lysS; lysS; lysS
S. pneumoniae	nucleotide-clustered+hyena+normalized	Phenotypic_Cotrimoxazole	cluster_37922_embedding_60	174	0.8016			[I,R,S]	[4.870820239789252e-05,-3.249037335276232e-05,-1.6175974510415123e-05]	cluster_37922	energy-coupling factor transporter transmembrane component T ; energy-coupling factor transporter transmembrane component T ; energy-coupling factor transporter transmembrane component T ; energy-coupling factor transporter transmembrane component T ; energy-coupling factor transporter transmembrane component T ; energy-coupling factor transporter transmembrane component T ; energy-coupling factor transporter transmembrane component T ; energy-coupling factor transporter transmembrane component T ; energy-coupling factor transporter transmembrane component T ; energy-coupling factor transporter transmembrane component T ; energy-coupling factor transporter transmembrane component T ; energy-coupling factor transporter transmembrane component T ; energy-coupling factor transporter transmembrane component T ; energy-coupling factor transporter transmembrane component T ; energy-coupling factor transporter transmembrane component T ; energy-coupling factor transporter transmembrane component T ; energy-coupling factor transporter transmembrane component T ; energy-coupling factor transporter transmembrane component T ; energy-coupling factor transporter transmembrane component T ; energy-coupling factor transporter transmembrane component T ; energy-coupling factor transporter transmembrane component T ; energy-coupling factor transporter transmembrane component T ; energy-coupling factor transporter transmembrane component T ; energy-coupling factor transporter transmembrane component T ; energy-coupling factor transporter transmembrane component T ; energy-coupling factor transporter transmembrane component T ; energy-coupling factor transporter transmembrane component T ; energy-coupling factor transporter transmembrane component T ; energy-coupling factor transporter transmembrane component T ; energy-coupling factor transporter transmembrane component T ; energy-coupling factor transporter transmembrane component T ; energy-coupling factor transporter transmemb...	WP_434364764.1; WP_223325092.1; WP_069288714.1; WP_050297097.1; WP_054368172.1; WP_061408696.1; WP_078736042.1; WP_084939187.1; WP_414300827.1; WP_084928200.1; WP_434364764.1; WP_223325092.1; WP_069288714.1; WP_050297097.1; WP_054368172.1; WP_061408696.1; WP_078736042.1; WP_084939187.1; WP_414300827.1; WP_084928200.1; WP_434364764.1; WP_223325092.1; WP_069288714.1; WP_050297097.1; WP_054368172.1; WP_061408696.1; WP_078736042.1; WP_084939187.1; WP_414300827.1; WP_084928200.1; WP_434364764.1; WP_223325092.1; WP_061408696.1; WP_050271410.1; WP_125425060.1; WP_050297097.1; WP_054368172.1; WP_078736042.1; WP_333503309.1; WP_414300827.1; WP_434364764.1; WP_223325092.1; WP_069288714.1; WP_050297097.1; WP_054368172.1; WP_061408696.1; WP_078736042.1; WP_084939187.1; WP_414300827.1; WP_084928200.1; WP_084940890.1; WP_102210680.1; WP_061419305.1; WP_303205125.1; WP_223325092.1; WP_054368172.1; WP_434364764.1; WP_333503309.1; WP_120769951.1; WP_077805339.1; WP_223325092.1; WP_088782120.1; WP_083967711.1; WP_078736042.1; WP_434364764.1; WP_303205125.1; WP_268716484.1; WP_061408696.1; WP_333503309.1; WP_049535431.1	cobalt ABC transporter domain-containing protein; hypothetical protein; cbiQ; cobalt ABC transporter domain-containing protein; ECF transporter, transmembrane component; Transmembrane component YkoC of energizing module of thiamin-regulated ECF transporter; ECF transporter module; ABC-type cobalt transport system, permease component CbiQ; putative membrane protein; membrane protein, putative; ABC-type cobalt transport system, permease component CbiQ; putative membrane protein; membrane protein, putative; ABC-type cobalt transport system, permease component CbiQ; putative membrane protein; membrane protein, putative; ABC-type cobalt transport system, permease component CbiQ; putative membrane protein; ABC-type cobalt transport system, permease component CbiQ; putative membrane protein; membrane protein, putative; ABC-type cobalt transport system, permease component CbiQ; putative membrane protein; membrane protein, putative
S. pneumoniae	nucleotide-clustered+hyena+normalized	Phenotypic_Cotrimoxazole	cluster_6578_embedding_14	175	0.8016			[I,R,S]	[2.6050925125075944e-05,-4.802474547401354e-05,2.200354871964829e-05]	cluster_6578	transglycosylase domain-containing protein ; transglycosylase domain-containing protein ; penicillin-binding protein PBP2A ; penicillin-binding protein PBP2A ; penicillin-binding protein PBP2A ; penicillin-binding protein PBP2A ; penicillin-binding protein PBP2A ; penicillin-binding protein PBP2A ; penicillin-binding protein PBP2A ; penicillin-binding protein PBP2A ; transglycosylase domain-containing protein ; transglycosylase domain-containing protein ; penicillin-binding protein PBP2A ; penicillin-binding protein PBP2A ; penicillin-binding protein PBP2A ; penicillin-binding protein PBP2A ; penicillin-binding protein PBP2A ; penicillin-binding protein PBP2A ; penicillin-binding protein PBP2A ; penicillin-binding protein PBP2A ; penicillin-binding protein PBP2A ; penicillin-binding protein PBP2A ; penicillin-binding protein PBP2A ; penicillin-binding protein PBP2A ; penicillin-binding protein PBP2A ; penicillin-binding protein PBP2A ; penicillin-binding protein PBP2A ; penicillin-binding protein PBP2A ; penicillin-binding protein PBP2A ; penicillin-binding protein PBP2A ; transglycosylase domain-containing protein ; transglycosylase domain-containing protein ; penicillin-binding protein PBP2A ; penicillin-binding protein PBP2A ; penicillin-binding protein PBP2A ; penicillin-binding protein PBP2A ; penicillin-binding protein PBP2A ; penicillin-binding protein PBP2A ; penicillin-binding protein PBP2A ; penicillin-binding protein PBP2A ; transglycosylase domain-containing protein ; transglycosylase domain-containing protein ; penicillin-binding protein PBP2A ; penicillin-binding protein PBP2A ; penicillin-binding protein PBP2A ; penicillin-binding protein PBP2A ; penicillin-binding protein PBP2A ; penicillin-binding protein PBP2A ; penicillin-binding protein PBP2A ; penicillin-binding protein PBP2A	WP_196304567.1; WP_000762595.1; WP_084928144.1; WP_088778982.1; WP_057607118.1; WP_173875741.1; WP_100910923.1; WP_175880496.1; WP_084572335.1; WP_117306672.1; WP_196304567.1; WP_000762595.1; WP_084928144.1; WP_088778982.1; WP_057607118.1; WP_173875741.1; WP_100910923.1; WP_175880496.1; WP_084572335.1; WP_117306672.1; WP_166736272.1; WP_061653722.1; WP_136309109.1; WP_136109682.1; WP_136109167.1; WP_136119722.1; WP_136107700.1; WP_136283090.1; WP_136286647.1; WP_136106250.1; WP_196304567.1; WP_000762595.1; WP_084928144.1; WP_088778982.1; WP_057607118.1; WP_173875741.1; WP_100910923.1; WP_175880496.1; WP_084572335.1; WP_117306672.1; WP_196304567.1; WP_000762595.1; WP_084928144.1; WP_088778982.1; WP_057607118.1; WP_173875741.1; WP_100910923.1; WP_175880496.1; WP_084572335.1; WP_117306672.1	pbp2a; pbp2a; penicillin-binding protein; pbp2a; DUF951 family protein; pbp2a; pbp2a; penicillin-binding protein; pbp2a; DUF951 family protein; penicillin-binding protein; pbp2a; DUF951 family protein; pbp2a; pbp2a; penicillin-binding protein; pbp2a; pbp2a; DUF951 family protein; pbp2a
S. pneumoniae	nucleotide-clustered+hyena+normalized	Phenotypic_Cotrimoxazole	cluster_4622_embedding_45	176	0.8016			[I,R,S]	[4.580993873748261e-05,-2.137047889108111e-05,-2.4458777433638298e-05]	cluster_4622	carbohydrate ABC transporter permease ; carbohydrate ABC transporter permease ; carbohydrate ABC transporter permease ; carbohydrate ABC transporter permease ; carbohydrate ABC transporter permease ; carbohydrate ABC transporter permease ; carbohydrate ABC transporter permease ; carbohydrate ABC transporter permease ; carbohydrate ABC transporter permease ; carbohydrate ABC transporter permease ; carbohydrate ABC transporter permease ; carbohydrate ABC transporter permease ; carbohydrate ABC transporter permease ; carbohydrate ABC transporter permease ; carbohydrate ABC transporter permease ; carbohydrate ABC transporter permease ; carbohydrate ABC transporter permease ; carbohydrate ABC transporter permease ; carbohydrate ABC transporter permease ; carbohydrate ABC transporter permease	WP_081103473.1; WP_174133614.1; WP_000685647.1; WP_134990234.1; WP_038674582.1; WP_136120538.1; WP_209551284.1; WP_165993995.1; WP_136095524.1; WP_136275291.1; WP_081103473.1; WP_174133614.1; WP_000685647.1; WP_134990234.1; WP_038674582.1; WP_136120538.1; WP_209551284.1; WP_165993995.1; WP_136095524.1; WP_136275291.1	putative transport system permease; radA; DUF951 family protein; carbohydrate ABC transporter permease; carbohydrate ABC transporter permease; carbohydrate ABC transporter permease; araQ_2
S. pneumoniae	nucleotide-clustered+hyena+normalized	Phenotypic_Cotrimoxazole	cluster_3825_embedding_59	177	0.8016			[I,R,S]	[-3.558671379120057e-05,-9.777266317340811e-06,4.541334735846581e-05]	cluster_3825	penicillin-binding protein PBP1B ; penicillin-binding protein PBP1B ; penicillin-binding protein PBP1B ; penicillin-binding protein PBP1B ; penicillin-binding protein PBP1B ; penicillin-binding protein PBP1B ; penicillin-binding protein PBP1B ; penicillin-binding protein PBP1B ; penicillin-binding protein PBP1B ; penicillin-binding protein PBP1B ; penicillin-binding protein PBP1B ; penicillin-binding protein PBP1B ; penicillin-binding protein PBP1B ; penicillin-binding protein PBP1B ; penicillin-binding protein PBP1B ; penicillin-binding protein PBP1B ; penicillin-binding protein PBP1B ; penicillin-binding protein PBP1B ; penicillin-binding protein PBP1B ; penicillin-binding protein PBP1B ; penicillin-binding protein PBP1B ; penicillin-binding protein PBP1B ; penicillin-binding protein PBP1B ; penicillin-binding protein PBP1B ; penicillin-binding protein PBP1B ; penicillin-binding protein PBP1B ; penicillin-binding protein PBP1B ; penicillin-binding protein PBP1B ; penicillin-binding protein PBP1B ; penicillin-binding protein PBP1B ; penicillin-binding protein PBP1B ; penicillin-binding protein PBP1B ; penicillin-binding protein PBP1B ; penicillin-binding protein PBP1B ; penicillin-binding protein PBP1B ; penicillin-binding protein PBP1B ; penicillin-binding protein PBP1B ; penicillin-binding protein PBP1B ; penicillin-binding protein PBP1B ; penicillin-binding protein PBP1B ; penicillin-binding protein PBP1B ; penicillin-binding protein PBP1B ; penicillin-binding protein PBP1B ; penicillin-binding protein PBP1B ; penicillin-binding protein PBP1B ; penicillin-binding protein PBP1B ; penicillin-binding protein PBP1B ; penicillin-binding protein PBP1B ; penicillin-binding protein PBP1B ; penicillin-binding protein PBP1B ; penicillin-binding protein PBP1B ; penicillin-binding protein PBP1B ; penicillin-binding protein PBP1B ; penicillin-binding protein PBP1B ; penicillin-binding protein PBP1B ; penicillin-binding protein PBP1B ; penicillin-binding protein PBP1B ; pe...	WP_115253601.1; WP_050200225.1; WP_050256989.1; WP_088835725.1; WP_061476278.1; WP_068872902.1; WP_088783888.1; WP_044811825.1; WP_061643818.1; WP_050145194.1; WP_061750115.1; WP_060806201.1; WP_001180959.1; WP_061816899.1; WP_001180953.1; WP_050965512.1; WP_054385881.1; WP_055356785.1; WP_061632824.1; WP_173281827.1; WP_061750115.1; WP_060806201.1; WP_001180959.1; WP_061816899.1; WP_001180953.1; WP_050965512.1; WP_054385881.1; WP_055356785.1; WP_061632824.1; WP_173281827.1; WP_061750115.1; WP_060806201.1; WP_001180959.1; WP_061816899.1; WP_001180953.1; WP_050965512.1; WP_054385881.1; WP_055356785.1; WP_061632824.1; WP_173281827.1; WP_057533441.1; WP_061647018.1; WP_173253545.1; WP_395464213.1; WP_088821946.1; WP_057575320.1; WP_343336772.1; WP_411864297.1; WP_050073622.1; WP_088795126.1; WP_057533441.1; WP_061647018.1; WP_173253545.1; WP_395464213.1; WP_088821946.1; WP_057575320.1; WP_343336772.1; WP_411864297.1; WP_050073622.1; WP_088795126.1	pbp1b; pbp1b; pbp1B; pbp1b; pbp1b; penicillin-binding protein; pbp1b; penicillin-binding protein 1B; penicillin-binding protein; pbp1B; penicillin-binding protein; penicillin-binding protein; pbp1b; pbpF_2; pbp1B; pbp1B; pbp1B; mtgA; pbp1B; DUF951 family protein; pbp1B; pbp1B; penicillin-binding protein; penicillin-binding protein; pbp1b; pbpF_2
S. pneumoniae	nucleotide-clustered+hyena+normalized	Phenotypic_Cotrimoxazole	cluster_31917_embedding_60	178	0.8016			[I,R,S]	[4.432715780261263e-05,-1.9633980739357608e-05,-2.470529276164916e-05]	cluster_31917	5-methyltetrahydropteroyltriglutamate--homocysteine S-methyltransferase ; 5-methyltetrahydropteroyltriglutamate--homocysteine S-methyltransferase ; 5-methyltetrahydropteroyltriglutamate--homocysteine S-methyltransferase ; 5-methyltetrahydropteroyltriglutamate--homocysteine S-methyltransferase ; 5-methyltetrahydropteroyltriglutamate--homocysteine S-methyltransferase ; 5-methyltetrahydropteroyltriglutamate--homocysteine S-methyltransferase ; 5-methyltetrahydropteroyltriglutamate--homocysteine S-methyltransferase ; 5-methyltetrahydropteroyltriglutamate--homocysteine S-methyltransferase ; 5-methyltetrahydropteroyltriglutamate--homocysteine S-methyltransferase ; 5-methyltetrahydropteroyltriglutamate--homocysteine S-methyltransferase ; 5-methyltetrahydropteroyltriglutamate--homocysteine S-methyltransferase ; 5-methyltetrahydropteroyltriglutamate--homocysteine S-methyltransferase ; 5-methyltetrahydropteroyltriglutamate--homocysteine S-methyltransferase ; 5-methyltetrahydropteroyltriglutamate--homocysteine S-methyltransferase ; 5-methyltetrahydropteroyltriglutamate--homocysteine S-methyltransferase ; 5-methyltetrahydropteroyltriglutamate--homocysteine S-methyltransferase ; 5-methyltetrahydropteroyltriglutamate--homocysteine S-methyltransferase ; 5-methyltetrahydropteroyltriglutamate--homocysteine S-methyltransferase ; 5-methyltetrahydropteroyltriglutamate--homocysteine S-methyltransferase ; 5-methyltetrahydropteroyltriglutamate--homocysteine S-methyltransferase ; 5-methyltetrahydropteroyltriglutamate--homocysteine S-methyltransferase ; 5-methyltetrahydropteroyltriglutamate--homocysteine S-methyltransferase ; 5-methyltetrahydropteroyltriglutamate--homocysteine S-methyltransferase ; 5-methyltetrahydropteroyltriglutamate--homocysteine S-methyltransferase ; 5-methyltetrahydropteroyltriglutamate--homocysteine S-methyltransferase ; 5-methyltetrahydropteroyltriglutamate--homocysteine S-methyltransferase ; 5-methyltetrahydropteroyltriglutamate--homocysteine S-methyltransferase ;...	WP_000108215.1; WP_088781814.1; WP_000108214.1; WP_054384286.1; WP_050973248.1; WP_000108221.1; WP_061754221.1; WP_050104149.1; WP_088828000.1; WP_075280429.1; WP_088844971.1; WP_000108220.1; WP_061649749.1; WP_000108218.1; WP_050973248.1; WP_000108221.1; WP_061754221.1; WP_050104149.1; WP_088828000.1; WP_075280429.1; WP_088844971.1; WP_000108220.1; WP_061649749.1; WP_000108218.1; WP_050973248.1; WP_000108221.1; WP_061754221.1; WP_050104149.1; WP_088828000.1; WP_075280429.1; WP_088844971.1; WP_000108220.1; WP_061649749.1; WP_000108218.1; WP_001864976.1; WP_050199104.1; WP_014634608.1; WP_303953110.1; WP_054376441.1; WP_002891144.1; WP_071417352.1; WP_129313635.1; WP_201041103.1; WP_084828739.1; WP_050095571.1; WP_101504399.1; WP_050231784.1; WP_061813549.1; WP_050257417.1; WP_411980009.1; WP_050210006.1; WP_050260750.1; WP_219589378.1; WP_050966681.1; WP_050973248.1; WP_000108221.1; WP_061754221.1; WP_050104149.1; WP_088828000.1; WP_075280429.1; WP_088844971.1; WP_000108220.1; WP_061649749.1; WP_000108218.1; WP_050973248.1; WP_000108221.1; WP_061754221.1; WP_050104149.1; WP_088828000.1; WP_075280429.1; WP_088844971.1; WP_000108220.1; WP_061649749.1; WP_000108218.1; WP_000108273.1; WP_054363982.1; WP_155460807.1; WP_000108213.1; WP_088834717.1; WP_172931212.1; WP_044793069.1; WP_000108210.1; WP_032495962.1; WP_050104149.1; WP_050973248.1; WP_000108221.1; WP_061754221.1; WP_050104149.1; WP_088828000.1; WP_075280429.1; WP_088844971.1; WP_000108220.1; WP_061649749.1; WP_000108218.1; WP_050095571.1; WP_130886446.1; WP_054385757.1; WP_033707982.1; WP_343336741.1; WP_061645610.1; WP_061756016.1; WP_411982586.1; WP_050231784.1; WP_061755141.1; WP_050095571.1; WP_061767625.1; WP_101504399.1; WP_136885528.1; WP_061813549.1; WP_343336741.1; WP_050257417.1; WP_061365890.1; WP_138031207.1; WP_050240753.1; WP_050095571.1; WP_101504399.1; WP_061813549.1; WP_050231784.1; WP_050257417.1; WP_050966681.1; WP_411980009.1; WP_136885528.1; WP_050260750.1; WP_050210006.1; WP_050973248....	metE; metE; metE; metE; metE; metE; metE; metE; metE; metE; metE; metE; metE; metE; metE; metE; metE; metE; metE; metE; metE; metE; metE; DUF951 family protein; metE; metE; metE; metE; metE; metE; metE; metE; S1C family serine protease; metE; 5-methyltetrahydropteroyltriglutamate-- homocysteine S-methyltransferase; rlmD; DUF951 family protein; DUF951 family protein; metE; metE; metE; metE; 5-methyltetrahydropteroyltriglutamate-- homocysteine S-methyltransferase; metE; rlmD; metE; metE; metE; metE; DUF951 family protein; metE; metE; metE; DUF951 family protein; metE; metE; metE; DUF951 family protein; metE; DUF951 family protein; DUF951 family protein; DUF951 family protein; DUF951 family protein; ychF; 50S ribosomal protein L5; ychF; metE; DUF951 family protein; metE; metE; metE; metE; metE; DUF951 family protein; metE; metE; metE; metE; DUF951 family protein; metE; metE; metE; metE; metE; metE; CPBP family intramembrane metalloprotease; DUF951 family protein; metE; metE; metE; metE; metE; DUF951 family protein; metE; metE; metE; metE
S. pneumoniae	nucleotide-clustered+hyena+normalized	Phenotypic_Cotrimoxazole	cluster_10227_embedding_123	179	0.8016			[I,R,S]	[2.8038454808615988e-05,-4.23387691418013e-05,1.4308623328441943e-05]	cluster_10227	translation initiation factor IF-2 N-terminal domain-containing protein ; translation initiation factor IF-2 N-terminal domain-containing protein ; translation initiation factor IF-2 ; translation initiation factor IF-2 ; translation initiation factor IF-2 ; translation initiation factor IF-2 ; translation initiation factor IF-2 ; translation initiation factor IF-2 ; translation initiation factor IF-2 ; translation initiation factor IF-2 ; translation initiation factor IF-2 N-terminal domain-containing protein ; translation initiation factor IF-2 N-terminal domain-containing protein ; translation initiation factor IF-2 ; translation initiation factor IF-2 ; translation initiation factor IF-2 ; translation initiation factor IF-2 ; translation initiation factor IF-2 ; translation initiation factor IF-2 ; translation initiation factor IF-2 ; translation initiation factor IF-2 ; translation initiation factor IF-2 N-terminal domain-containing protein ; translation initiation factor IF-2 N-terminal domain-containing protein ; translation initiation factor IF-2 ; translation initiation factor IF-2 ; translation initiation factor IF-2 ; translation initiation factor IF-2 ; translation initiation factor IF-2 ; translation initiation factor IF-2 ; translation initiation factor IF-2 ; translation initiation factor IF-2 ; translation initiation factor IF-2 N-terminal domain-containing protein ; translation initiation factor IF-2 N-terminal domain-containing protein ; translation initiation factor IF-2 ; translation initiation factor IF-2 ; translation initiation factor IF-2 ; translation initiation factor IF-2 ; translation initiation factor IF-2 ; translation initiation factor IF-2 ; translation initiation factor IF-2 ; translation initiation factor IF-2 ; translation initiation factor IF-2 ; translation initiation factor IF-2 ; translation initiation factor IF-2 ; translation initiation factor IF-2 ; translation initiation factor IF-2 ; translation initiation factor IF-2 ;...	WP_000039197.1; WP_409350067.1; WP_172923673.1; WP_181186738.1; WP_227946038.1; WP_033629359.1; WP_414398518.1; WP_050301239.1; WP_050148180.1; WP_125869269.1; WP_000039197.1; WP_409350067.1; WP_172923673.1; WP_181186738.1; WP_227946038.1; WP_033629359.1; WP_414398518.1; WP_050301239.1; WP_050148180.1; WP_125869269.1; WP_000039197.1; WP_409350067.1; WP_172923673.1; WP_181186738.1; WP_227946038.1; WP_033629359.1; WP_414398518.1; WP_050301239.1; WP_050148180.1; WP_125869269.1; WP_000039197.1; WP_409350067.1; WP_172923673.1; WP_181186738.1; WP_227946038.1; WP_033629359.1; WP_125869269.1; WP_414398518.1; WP_049519826.1; WP_125395268.1; WP_007522779.1; WP_061839777.1; WP_061367714.1; WP_172923673.1; WP_181186738.1; WP_033629359.1; WP_414398518.1; WP_125869269.1; WP_000039197.1; WP_409350067.1; WP_172923673.1; WP_181186738.1; WP_227946038.1; WP_033629359.1; WP_125869269.1; WP_414398518.1; WP_049519826.1; WP_125395268.1; WP_000039197.1; WP_409350067.1; WP_172923673.1; WP_181186738.1; WP_227946038.1; WP_033629359.1; WP_414398518.1; WP_050301239.1; WP_050148180.1; WP_125869269.1; WP_050103611.1; WP_000039186.1; WP_050100401.1; WP_000039209.1; WP_411980006.1; WP_050262629.1; WP_044814719.1; WP_414303458.1; WP_414302362.1; WP_050082493.1; WP_000039197.1; WP_172923673.1; WP_054381077.1; WP_139690261.1; WP_172924648.1; WP_049519826.1; WP_000039201.1; WP_000039197.1; WP_000039197.1; WP_409350067.1; WP_194282477.1; WP_407583530.1; WP_088848623.1	translation initiation factor IF-2; infB; infB; translation initiation factor IF-2; infB; infB; infB; infB; translation initiation factor IF-2; infB; infB; translation initiation factor IF-2; infB; infB; DUF951 family protein; infB; translation initiation factor IF-2; infB; infB; DUF951 family protein; infB; translation initiation factor IF-2; infB; infB; DUF951 family protein; infB; translation initiation factor IF-2; infB; infB; infB; infB; translation initiation factor IF-2; infB; lepA_2; infB; translation initiation factor IF-2; infB; DUF951 family protein; infB; translation initiation factor IF-2; infB; DUF951 family protein; lepA_2; DUF951 family protein; infB; infB; DUF951 family protein
S. pneumoniae	nucleotide-clustered+hyena+normalized	Phenotypic_Cotrimoxazole	cluster_47845_embedding_102	180	0.8016			[I,R,S]	[-3.581604266408549e-05,4.228087816340318e-05,-6.5117505609356354e-06]	cluster_47845	penicillin-binding protein PBP2X ; penicillin-binding protein PBP2X ; penicillin-binding protein PBP2X ; penicillin-binding protein PBP2X ; penicillin-binding protein PBP2X ; penicillin-binding protein PBP2X ; penicillin-binding protein PBP2X ; penicillin-binding protein PBP2X ; penicillin-binding protein PBP2X ; penicillin-binding protein PBP2X ; penicillin-binding transpeptidase domain-containing protein ; penicillin-binding transpeptidase domain-containing protein ; penicillin-binding transpeptidase domain-containing protein ; penicillin-binding protein PBP2X ; penicillin-binding protein PBP2X ; penicillin-binding protein PBP2X ; penicillin-binding protein PBP2X ; penicillin-binding protein PBP2X ; penicillin-binding protein PBP2X ; penicillin-binding protein PBP2X ; penicillin-binding transpeptidase domain-containing protein ; penicillin-binding transpeptidase domain-containing protein ; penicillin-binding transpeptidase domain-containing protein ; penicillin-binding protein PBP2X ; penicillin-binding protein PBP2X ; penicillin-binding protein PBP2X ; penicillin-binding protein PBP2X ; penicillin-binding protein PBP2X ; penicillin-binding protein PBP2X ; penicillin-binding protein PBP2X ; penicillin-binding protein PBP2X ; penicillin-binding protein PBP2X ; penicillin-binding protein PBP2X ; penicillin-binding protein PBP2X ; penicillin-binding protein PBP2X ; penicillin-binding protein PBP2X ; penicillin-binding protein PBP2X ; penicillin-binding protein PBP2X ; penicillin-binding protein PBP2X ; penicillin-binding protein PBP2X ; penicillin-binding transpeptidase domain-containing protein ; penicillin-binding transpeptidase domain-containing protein ; penicillin-binding transpeptidase domain-containing protein ; penicillin-binding protein PBP2X ; penicillin-binding protein PBP2X ; penicillin-binding protein PBP2X ; penicillin-binding protein PBP2X ; penicillin-binding protein PBP2X ; penicillin-binding protein PBP2X ; penicillin-binding protein PBP2X ; peni...	WP_061750031.1; WP_115260258.1; WP_000872296.1; WP_050198276.1; WP_281055124.1; WP_050206681.1; WP_138074588.1; WP_343342165.1; WP_050226568.1; WP_219576488.1; WP_269057976.1; WP_269057775.1; WP_269057533.1; WP_138704993.1; WP_261024006.1; WP_275543757.1; WP_434364619.1; WP_203176599.1; WP_414339510.1; WP_138337282.1; WP_269057976.1; WP_269057775.1; WP_269057533.1; WP_138704993.1; WP_261024006.1; WP_275543757.1; WP_434364619.1; WP_203176599.1; WP_414339510.1; WP_138337282.1; WP_077804304.1; WP_083993392.1; WP_218774082.1; WP_061763615.1; WP_281056404.1; WP_061633201.1; WP_049531536.1; WP_000872240.1; WP_061644780.1; WP_140834318.1; WP_269057976.1; WP_269057775.1; WP_269057533.1; WP_138704993.1; WP_261024006.1; WP_275543757.1; WP_434364619.1; WP_203176599.1; WP_414339510.1; WP_138337282.1; WP_061750031.1; WP_115260258.1; WP_000872296.1; WP_050198276.1; WP_281055124.1; WP_050206681.1; WP_138074588.1; WP_343342165.1; WP_050226568.1; WP_219576488.1; WP_061750031.1; WP_115260258.1; WP_000872296.1; WP_050198276.1; WP_281055124.1; WP_050206681.1; WP_138074588.1; WP_343342165.1; WP_050226568.1; WP_219576488.1; WP_061750031.1; WP_115260258.1; WP_000872296.1; WP_050198276.1; WP_050206681.1; WP_281055124.1; WP_073176692.1; WP_000872184.1; WP_343342165.1; WP_166731223.1; WP_061750031.1; WP_115260258.1; WP_000872296.1; WP_050198276.1; WP_281055124.1; WP_050206681.1; WP_138074588.1; WP_343342165.1; WP_050226568.1; WP_219576488.1; WP_125452824.1; WP_414302266.1; WP_223329909.1; WP_288176200.1; WP_060627551.1; WP_261070015.1; WP_261089812.1; WP_084923230.1; WP_084588608.1; WP_223336482.1; WP_061750031.1; WP_115260258.1; WP_000872296.1; WP_050198276.1; WP_281055124.1; WP_050206681.1; WP_138074588.1; WP_343342165.1; WP_050226568.1; WP_219576488.1; WP_269057976.1; WP_061750031.1; WP_269057775.1; WP_125452824.1; WP_269057533.1; WP_115260258.1; WP_281055124.1; WP_000872296.1; WP_414511630.1; WP_414302266.1; WP_084856673.1; WP_061421680.1; WP_414266518.1; WP_254734035.1; WP_316717733....	pbp2x; pbpX; pbp2x; pbp2x; pbp2X; pbpX; pbp2x; pbp2X; pbp2x; pbp2x; pbpX; pbp2x; pbp2X; pbp2x; pbp2x; pbp2x; pbp2x; pbpX; PBP2X; transpeptidase penicillin-binding protein 2x; pbp2x; pbp2x; pbpX; PBP2X; transpeptidase penicillin-binding protein 2x; pbp2x; pbp2x; pbp2x; PBP2X; pbp2x; pbp2x; pbp2x; pbpX; pbp2X; pbp2x; pbpX; pbp2x; pbp2X; pbp2x; pbp2x; pbpX; pbp2x; pbp2X; pbp2x; pbp2x; pbpX; pbp2x; pbp2X; pbp2x; pbp2x; pbpX; pbp2x; pbp2X; pbp2x; pbp2x; pbp2x; pbp2x; pbp2x; pbp2x; penicillin-binding protein; pbpX; pbp2x; pbp2X; pbp2x; pbp2x; pbpX; pbp2x; pbp2X; pbp2x; pbp2x; pbp2x; pbpX; pbpX; PDZ domain-containing protein
S. pneumoniae	nucleotide-clustered+hyena+normalized	Phenotypic_Cotrimoxazole	cluster_28951_embedding_18	181	0.8016			[I,R,S]	[2.0732213838294932e-05,2.0412368552977284e-05,-4.117119070682653e-05]	cluster_28951	TrmH family RNA methyltransferase ; TrmH family RNA methyltransferase ; TrmH family RNA methyltransferase ; TrmH family RNA methyltransferase ; TrmH family RNA methyltransferase ; TrmH family RNA methyltransferase ; TrmH family RNA methyltransferase ; TrmH family RNA methyltransferase ; TrmH family RNA methyltransferase ; TrmH family RNA methyltransferase ; TrmH family RNA methyltransferase ; TrmH family RNA methyltransferase ; TrmH family RNA methyltransferase ; TrmH family RNA methyltransferase ; TrmH family RNA methyltransferase ; TrmH family RNA methyltransferase ; TrmH family RNA methyltransferase ; TrmH family RNA methyltransferase ; TrmH family RNA methyltransferase ; TrmH family RNA methyltransferase ; TrmH family RNA methyltransferase ; TrmH family RNA methyltransferase ; TrmH family RNA methyltransferase ; TrmH family RNA methyltransferase ; TrmH family RNA methyltransferase ; TrmH family RNA methyltransferase ; TrmH family RNA methyltransferase ; TrmH family RNA methyltransferase ; TrmH family RNA methyltransferase ; TrmH family RNA methyltransferase ; TrmH family RNA methyltransferase ; TrmH family RNA methyltransferase ; TrmH family RNA methyltransferase ; TrmH family RNA methyltransferase ; TrmH family RNA methyltransferase ; TrmH family RNA methyltransferase ; TrmH family RNA methyltransferase ; TrmH family RNA methyltransferase ; TrmH family RNA methyltransferase ; TrmH family RNA methyltransferase ; TrmH family RNA methyltransferase ; TrmH family RNA methyltransferase ; TrmH family RNA methyltransferase ; TrmH family RNA methyltransferase ; TrmH family RNA methyltransferase ; TrmH family RNA methyltransferase ; TrmH family RNA methyltransferase ; TrmH family RNA methyltransferase ; TrmH family RNA methyltransferase ; TrmH family RNA methyltransferase ; TrmH family RNA methyltransferase ; TrmH family RNA methyltransferase ; TrmH family RNA methyltransferase ; TrmH family RNA methyltransferase ; TrmH family RNA methyltransferase ; TrmH family RNA m...	WP_054383652.1; WP_000152689.1; WP_084668609.1; WP_281056626.1; WP_126443184.1; WP_061827779.1; WP_050393619.1; WP_088794176.1; WP_125456037.1; WP_000152703.1; WP_054383652.1; WP_000152689.1; WP_084668609.1; WP_281056626.1; WP_126443184.1; WP_061827779.1; WP_050393619.1; WP_088794176.1; WP_125456037.1; WP_000152703.1; WP_033683053.1; WP_261024268.1; WP_414302812.1; WP_000152691.1; WP_261070610.1; WP_173283474.1; WP_371471653.1; WP_434364374.1; WP_432569860.1; WP_111702723.1; WP_033683053.1; WP_261024268.1; WP_414302812.1; WP_000152691.1; WP_261070610.1; WP_173283474.1; WP_371471653.1; WP_434364374.1; WP_432569860.1; WP_111702723.1; WP_050220038.1; WP_050119436.1; WP_061753609.1; WP_050280982.1; WP_000152682.1; WP_088776550.1; WP_220041639.1; WP_061816328.1; WP_054383652.1; WP_000152689.1; WP_084668609.1; WP_281056626.1; WP_126443184.1; WP_061827779.1; WP_050393619.1; WP_088794176.1; WP_125456037.1; WP_000152703.1; WP_033683053.1; WP_261024268.1; WP_414302812.1; WP_000152691.1; WP_261070610.1; WP_173283474.1; WP_371471653.1; WP_434364374.1; WP_432569860.1; WP_111702723.1; WP_050220038.1; WP_050119436.1; WP_061753609.1; WP_050280982.1; WP_000152682.1; WP_088776550.1; WP_220041639.1; WP_061816328.1; WP_054383652.1; WP_000152689.1; WP_084668609.1; WP_281056626.1; WP_126443184.1; WP_061827779.1; WP_050393619.1; WP_088794176.1; WP_125456037.1; WP_000152703.1; WP_319946155.1; WP_323177823.1; WP_000152689.1; WP_084668609.1; WP_125456037.1; WP_054383652.1; WP_281056626.1; WP_088795428.1; WP_261058138.1; WP_296172734.1; WP_054383652.1; WP_000152689.1; WP_084668609.1; WP_281056626.1; WP_126443184.1; WP_061827779.1; WP_050393619.1; WP_088794176.1; WP_125456037.1; WP_000152703.1; WP_050227914.1; WP_054383652.1; WP_000152689.1; WP_084668609.1; WP_281056626.1; WP_126443184.1; WP_061827779.1; WP_050393619.1; WP_088794176.1; WP_125456037.1; WP_000152703.1; WP_319946155.1; WP_323177823.1; WP_000152689.1; WP_084668609.1; WP_125456037.1; WP_054383652.1; WP_281056626.1; WP_088795428....	RNA methyltransferase; RNA methyltransferase; SpoU rRNA Methylase family protein; RNA methyltransferase; RNA methyltransferase; RNA methyltransferase; RNA methyltransferase; SpoU rRNA Methylase family protein; RNA methyltransferase; RNA methyltransferase; RNA methyltransferase; SpoU rRNA Methylase family protein; Putative TrmH family tRNA/rRNA; DUF951 family protein; RNA methyltransferase; Putative TrmH family tRNA/rRNA methyltransferase; spoU rRNA methylase family protein; RNA methyltransferase; spoU rRNA methylase family protein; spoU rRNA methylase family protein; DUF951 family protein; Putative TrmH family tRNA/rRNA methyltransferase; RNA methyltransferase; Putative TrmH family tRNA/rRNA methyltransferase; spoU rRNA methylase family protein; DUF951 family protein; Putative TrmH family tRNA/rRNA methyltransferase; RNA methyltransferase; spoU rRNA methylase family protein; Putative TrmH family tRNA/rRNA methyltransferase; RNA methyltransferase; spoU rRNA methylase family protein; RNA methyltransferase; SpoU rRNA Methylase family protein; Putative TrmH family tRNA/rRNA; DUF951 family protein; RNA methyltransferase; RNA methyltransferase; RNA methyltransferase; SpoU rRNA Methylase family protein; RNA methyltransferase; RNA methyltransferase; spoU rRNA methylase family protein; DUF951 family protein; Putative TrmH family tRNA/rRNA methyltransferase; RNA methyltransferase; RNA methyltransferase; RNA methyltransferase; SpoU rRNA Methylase family protein; RNA methyltransferase; Putative TrmH family tRNA/rRNA methyltransferase; spoU rRNA methylase family protein; RNA methyltransferase; spoU rRNA methylase family protein; RNA methyltransferase; SpoU rRNA Methylase family protein; Putative TrmH family tRNA/rRNA; DUF951 family protein; RNA methyltransferase; RNA methyltransferase; RNA methyltransferase; SpoU rRNA Methylase family protein; RNA methyltransferase; RNA methyltransferase; RNA methyltransferase; SpoU rRNA Methylase family protein; RNA methyltransferase; spoU r...
S. pneumoniae	nucleotide-clustered+hyena+normalized	Phenotypic_Cotrimoxazole	cluster_12857_embedding_27	182	0.8016			[I,R,S]	[-3.108315336167413e-05,4.097941362268353e-05,-9.952523003132031e-06]	cluster_12857	hypothetical protein ; hypothetical protein ; hypothetical protein ; hypothetical protein ; hypothetical protein ; hypothetical protein ; hypothetical protein ; hypothetical protein ; hypothetical protein ; hypothetical protein ; hypothetical protein ; hypothetical protein ; hypothetical protein ; hypothetical protein ; hypothetical protein ; hypothetical protein ; hypothetical protein ; hypothetical protein ; hypothetical protein ; hypothetical protein ; hypothetical protein ; hypothetical protein ; hypothetical protein ; hypothetical protein ; hypothetical protein ; hypothetical protein ; hypothetical protein ; hypothetical protein ; hypothetical protein ; hypothetical protein ; hypothetical protein ; hypothetical protein ; hypothetical protein ; hypothetical protein ; hypothetical protein ; hypothetical protein ; hypothetical protein ; hypothetical protein ; hypothetical protein ; hypothetical protein ; hypothetical protein ; hypothetical protein ; hypothetical protein ; hypothetical protein ; hypothetical protein ; hypothetical protein ; hypothetical protein ; hypothetical protein ; hypothetical protein ; hypothetical protein ; hypothetical protein ; hypothetical protein ; hypothetical protein ; hypothetical protein ; hypothetical protein ; hypothetical protein ; hypothetical protein ; hypothetical protein ; hypothetical protein ; hypothetical protein	WP_050204736.1; WP_025171087.1; WP_054380829.1; WP_050984225.1; WP_088778582.1; WP_000028150.1; WP_085789803.1; WP_083965239.1; WP_054362981.1; WP_023396812.1; WP_061631372.1; WP_228383510.1; WP_101504330.1; WP_001825142.1; WP_001810998.1; WP_000028153.1; WP_050248022.1; WP_001818873.1; WP_322396516.1; WP_001858989.1; WP_061631372.1; WP_228383510.1; WP_101504330.1; WP_001825142.1; WP_001810998.1; WP_000028153.1; WP_050248022.1; WP_001818873.1; WP_322396516.1; WP_001858989.1; WP_219572562.1; WP_000028152.1; WP_000252104.1; WP_219572562.1; WP_000028152.1; WP_000252104.1; WP_061631372.1; WP_228383510.1; WP_101504330.1; WP_001825142.1; WP_001810998.1; WP_000028153.1; WP_050248022.1; WP_001818873.1; WP_322396516.1; WP_001858989.1; WP_061631372.1; WP_228383510.1; WP_101504330.1; WP_001810998.1; WP_000028153.1; WP_001825142.1; WP_322396516.1; WP_061631372.1; WP_228383510.1; WP_101504330.1; WP_001810998.1; WP_000028153.1; WP_001825142.1; WP_322396516.1	hypothetical protein; hypothetical protein; DUF951 family protein; hypothetical protein; hypothetical protein; hypothetical protein; hypothetical protein; iron permease; hypothetical protein; hypothetical protein; hypothetical protein; hypothetical protein; iron permease; hypothetical protein; hypothetical protein; hypothetical protein; hypothetical protein; iron permease; hypothetical protein; iron permease; hypothetical protein; hypothetical protein; hypothetical protein
S. pneumoniae	nucleotide-clustered+hyena+normalized	Phenotypic_Cotrimoxazole	cluster_18330_embedding_88	183	0.8016			[I,R,S]	[-2.983985322705321e-05,-1.0723558810926576e-05,4.0520491791973524e-05]	cluster_18330	DUF2207 domain-containing protein ; DUF2207 domain-containing protein ; DUF2207 domain-containing protein ; DUF2207 domain-containing protein ; DUF2207 family protein ; DUF2207 domain-containing protein ; DUF2207 domain-containing protein ; DUF2207 domain-containing protein ; DUF2207 domain-containing protein ; DUF2207 family protein ; DUF2207 domain-containing protein ; DUF2207 domain-containing protein ; DUF2207 domain-containing protein ; DUF2207 domain-containing protein ; DUF2207 domain-containing protein ; DUF2207 domain-containing protein ; DUF2207 domain-containing protein ; DUF2207 family protein ; DUF2207 domain-containing protein ; DUF2207 domain-containing protein ; DUF2207 domain-containing protein ; DUF2207 domain-containing protein ; DUF2207 family protein ; DUF2207 domain-containing protein ; DUF2207 domain-containing protein ; DUF2207 domain-containing protein ; DUF2207 domain-containing protein ; DUF2207 family protein ; DUF2207 domain-containing protein ; DUF2207 domain-containing protein ; DUF2207 domain-containing protein ; DUF2207 domain-containing protein ; DUF2207 family protein ; DUF2207 domain-containing protein ; DUF2207 domain-containing protein ; DUF2207 domain-containing protein ; DUF2207 domain-containing protein ; DUF2207 domain-containing protein ; DUF2207 family protein ; DUF2207 domain-containing protein ; DUF2207 domain-containing protein ; DUF2207 family protein ; DUF2207 domain-containing protein ; DUF2207 domain-containing protein ; DUF2207 domain-containing protein ; DUF2207 family protein ; DUF2207 domain-containing protein ; DUF2207 family protein ; DUF2207 domain-containing protein ; DUF2207 domain-containing protein	WP_054369377.1; WP_081570895.1; WP_219572592.1; WP_088793409.1; WP_218757159.1; WP_049501841.1; WP_261016330.1; WP_050268695.1; WP_061824869.1; WP_261070806.1; WP_054363967.1; WP_061755097.1; WP_060805179.1; WP_054369377.1; WP_081570895.1; WP_219572592.1; WP_088793409.1; WP_218757159.1; WP_049501841.1; WP_261016330.1; WP_050268695.1; WP_061824869.1; WP_261070806.1; WP_054369377.1; WP_081570895.1; WP_219572592.1; WP_088793409.1; WP_218757159.1; WP_049501841.1; WP_261016330.1; WP_050268695.1; WP_061824869.1; WP_261070806.1; WP_203212636.1; WP_054369377.1; WP_081570895.1; WP_219572592.1; WP_088793409.1; WP_218757159.1; WP_261029500.1; WP_049501841.1; WP_218757159.1; WP_049501841.1; WP_261016330.1; WP_050268695.1; WP_173282761.1; WP_061824869.1; WP_261070806.1; WP_153210692.1; WP_061845745.1	DUF951 family protein; PDZ domain-containing protein; DUF2207 domain-containing protein; DUF2207 domain-containing protein; DUF2207 domain-containing protein; membrane protein, putative; DUF951 family protein; DUF951 family protein; PDZ domain-containing protein; DUF2207 domain-containing protein; DUF951 family protein; PDZ domain-containing protein; DUF2207 domain-containing protein
S. pneumoniae	nucleotide-clustered+hyena+normalized	Phenotypic_Cotrimoxazole	cluster_1198_embedding_26	184	0.8016			[I,R,S]	[-2.561028719916528e-05,-1.3819473990746078e-05,3.9420781702438496e-05]	cluster_1198	bacteriocin-associated integral membrane family protein ; bacteriocin-associated integral membrane family protein ; bacteriocin-associated integral membrane family protein ; bacteriocin-associated integral membrane family protein ; bacteriocin-associated integral membrane family protein ; bacteriocin-associated integral membrane family protein ; bacteriocin-associated integral membrane family protein ; bacteriocin-associated integral membrane family protein ; bacteriocin-associated integral membrane family protein ; bacteriocin-associated integral membrane family protein ; bacteriocin-associated integral membrane family protein ; bacteriocin-associated integral membrane family protein ; bacteriocin-associated integral membrane family protein ; bacteriocin-associated integral membrane family protein ; bacteriocin-associated integral membrane family protein ; bacteriocin-associated integral membrane family protein ; bacteriocin-associated integral membrane family protein ; bacteriocin-associated integral membrane family protein ; bacteriocin-associated integral membrane family protein ; bacteriocin-associated integral membrane family protein ; bacteriocin-associated integral membrane family protein ; bacteriocin-associated integral membrane family protein ; bacteriocin-associated integral membrane family protein ; bacteriocin-associated integral membrane family protein ; bacteriocin-associated integral membrane family protein ; bacteriocin-associated integral membrane family protein ; bacteriocin-associated integral membrane family protein ; bacteriocin-associated integral membrane family protein ; bacteriocin-associated integral membrane family protein ; bacteriocin-associated integral membrane family protein ; bacteriocin-associated integral membrane family protein ; bacteriocin-associated integral membrane family protein ; bacteriocin-associated integral membrane family protein ; bacteriocin-associated integral membrane family protein ; bacteriocin-associated in...	WP_173253748.1; WP_261126100.1; WP_061644033.1; WP_061841853.1; WP_000825244.1; WP_061384066.1; WP_061635947.1; WP_270623621.1; WP_220041146.1; WP_061643072.1; WP_061364454.1; WP_054392974.1; WP_176139970.1; WP_050208245.1; WP_180681748.1; WP_262081048.1; WP_173303154.1; WP_050971874.1; WP_050266681.1; WP_054366539.1; WP_061466297.1; WP_180958226.1; WP_061425392.1; WP_194252043.1; WP_414396522.1; WP_033683035.1; WP_315009739.1; WP_261021321.1; WP_313970322.1; WP_042900296.1; WP_368081313.1; WP_162499101.1; WP_054392974.1; WP_176139970.1; WP_050208245.1; WP_180681748.1; WP_262081048.1; WP_173303154.1; WP_050971874.1; WP_050266681.1; WP_054366539.1; WP_061466297.1; WP_274055997.1; WP_220046752.1; WP_054392974.1; WP_176139970.1; WP_415746468.1; WP_050208245.1; WP_173303154.1; WP_061365530.1; WP_180681587.1; WP_414361170.1; WP_261079363.1; WP_054392974.1; WP_176139970.1; WP_061642766.1; WP_415746468.1; WP_270631477.1; WP_050208245.1; WP_220042051.1; WP_172929871.1; WP_176139970.1; WP_054392974.1; WP_415746468.1; WP_061466297.1; WP_050266681.1; WP_054366539.1; WP_172925998.1; WP_180709736.1; WP_061643268.1	bacteriocin-associated integral membrane family protein; bacteriocin-associated integral membrane protein; bacteriocin-associated integral membrane family protein; bacteriocin-associated integral membrane family protein; bacteriocin-associated integral membrane family protein; immunity protein; immunity protein; DUF951 family protein; bacteriocin-associated integral membrane family protein; immunity protein; DUF951 family protein; bacteriocin-associated integral membrane family protein; bacteriocin-associated integral membrane family protein; bacteriocin-associated integral membrane family protein; immunity protein; DUF951 family protein; bacteriocin-associated integral membrane family protein; DUF951 family protein; bacteriocin-associated integral membrane family protein; bacteriocin-associated integral membrane protein; bacteriocin-associated integral membrane family protein; bacteriocin-associated integral membrane family protein; bacteriocin-associated integral membrane family protein; DUF951 family protein; bacteriocin-associated integral membrane family protein; immunity protein; DUF951 family protein; bacteriocin-associated integral membrane family protein
S. pneumoniae	nucleotide-clustered+hyena+normalized	Phenotypic_Cotrimoxazole	cluster_11138_embedding_45	185	0.8016			[I,R,S]	[3.757339803051303e-05,-1.3821616475146664e-05,-2.371107398446612e-05]	cluster_11138	DNA gyrase subunit A ; DNA gyrase subunit A ; DNA gyrase C-terminal beta-propeller domain-containing protein ; DNA gyrase subunit A ; DNA gyrase subunit A ; DNA gyrase subunit A ; DNA gyrase subunit A ; DNA gyrase subunit A ; DNA gyrase subunit A ; DNA gyrase subunit A ; DNA gyrase subunit A ; DNA topoisomerase (ATP-hydrolyzing) ; DNA gyrase subunit A ; DNA gyrase subunit A ; DNA gyrase subunit A ; DNA gyrase C-terminal beta-propeller domain-containing protein ; DNA gyrase subunit A ; DNA gyrase subunit A ; DNA gyrase subunit A ; DNA gyrase subunit A ; DNA gyrase subunit A ; DNA gyrase subunit A ; DNA gyrase subunit A ; DNA gyrase subunit A ; DNA gyrase C-terminal beta-propeller domain-containing protein ; DNA gyrase subunit A ; DNA topoisomerase (ATP-hydrolyzing) ; DNA gyrase subunit A ; DNA gyrase subunit A ; DNA gyrase subunit A ; DNA gyrase subunit A ; DNA gyrase subunit A ; DNA gyrase subunit A ; DNA gyrase C-terminal beta-propeller domain-containing protein ; DNA gyrase subunit A ; DNA gyrase subunit A ; DNA gyrase subunit A ; DNA gyrase subunit A ; DNA gyrase subunit A ; DNA gyrase subunit A ; DNA gyrase subunit A ; DNA gyrase subunit A ; DNA gyrase subunit A ; DNA gyrase subunit A ; DNA gyrase subunit A ; DNA gyrase subunit A ; DNA gyrase subunit A ; DNA gyrase subunit A ; DNA gyrase subunit A ; DNA gyrase subunit A ; DNA gyrase subunit A ; DNA gyrase subunit A ; DNA gyrase subunit A ; DNA gyrase subunit A ; DNA gyrase subunit A ; DNA gyrase subunit A ; DNA gyrase subunit A ; DNA gyrase subunit A ; DNA gyrase subunit A ; DNA gyrase subunit A	WP_151396654.1; WP_293887502.1; WP_193149299.1; WP_083992503.1; WP_050273612.1; WP_168977374.1; WP_061375023.1; WP_269797801.1; WP_288168631.1; WP_050245527.1; WP_004260705.1; WP_153297932.1; WP_061635246.1; WP_151396654.1; WP_293887502.1; WP_193149299.1; WP_083992503.1; WP_050273612.1; WP_168977374.1; WP_061375023.1; WP_269797801.1; WP_288168631.1; WP_050245527.1; WP_151396654.1; WP_193149299.1; WP_293887502.1; WP_142365127.1; WP_288168631.1; WP_414312051.1; WP_050146517.1; WP_254724119.1; WP_088788327.1; WP_070677282.1; WP_193149299.1; WP_315639007.1; WP_049529432.1; WP_223339303.1; WP_414317260.1; WP_061863163.1; WP_373093588.1; WP_414268136.1; WP_318529014.1; WP_151396654.1; WP_238656352.1; WP_254724119.1; WP_125336145.1; WP_140813972.1; WP_293887502.1; WP_270288669.1; WP_061563936.1; WP_395315592.1; WP_295505324.1; WP_318529014.1; WP_050273612.1; WP_088791164.1; WP_168977374.1; WP_320693426.1; WP_061548673.1; WP_293887502.1; WP_001152996.1	gyrA; gyrA; gyrA; gyrA; gyrA; gyrA; gyrA; DNA gyrase, A subunit; gyrA; gyrA; gyrA; gyrA; gyrA; gyrA; gyrA; gyrA; gyrA; DUF951 family protein; gyrA; gyrA; gyrA; gyrA; DUF951 family protein; gyrA; gyrA; gyrA; DUF951 family protein; gyrA; gyrA
S. pneumoniae	nucleotide-clustered+hyena+normalized	Phenotypic_Cotrimoxazole	cluster_21199_embedding_84	186	0.8016			[I,R,S]	[2.6685239375183157e-05,8.630662691567408e-06,-3.53860038277583e-05]	cluster_21199			hflX; hflX; DUF951 family protein; hflX; hflX; hflX; hflX; hflX; hflX; hflX; hflX; hflX; hflX; hflX; DUF951 family protein; hflX; hflX; hflX; hflX; DUF951 family protein; hflX; hflX; hflX; hflX; hflX; DUF951 family protein; hflX; hflX; hflX; hflX; DUF951 family protein; hflX; hflX; 50S ribosomal protein L5; hflX
S. pneumoniae	nucleotide-clustered+hyena+normalized	Phenotypic_Cotrimoxazole	cluster_23515_embedding_122	187	0.8016			[I,R,S]	[2.241981984347483e-05,-3.49000754447597e-05,1.2506444390052104e-05]	cluster_23515	RluA family pseudouridine synthase ; RluA family pseudouridine synthase ; RluA family pseudouridine synthase ; pseudouridine synthase ; RluA family pseudouridine synthase ; RluA family pseudouridine synthase ; RluA family pseudouridine synthase ; RluA family pseudouridine synthase ; RluA family pseudouridine synthase ; RluA family pseudouridine synthase ; RluA family pseudouridine synthase ; RluA family pseudouridine synthase ; RluA family pseudouridine synthase ; RluA family pseudouridine synthase ; RluA family pseudouridine synthase ; RluA family pseudouridine synthase ; RluA family pseudouridine synthase ; RluA family pseudouridine synthase ; RluA family pseudouridine synthase ; RluA family pseudouridine synthase ; pseudouridine synthase ; RluA family pseudouridine synthase ; RluA family pseudouridine synthase ; RluA family pseudouridine synthase ; RluA family pseudouridine synthase ; RluA family pseudouridine synthase ; RluA family pseudouridine synthase ; RluA family pseudouridine synthase ; RluA family pseudouridine synthase ; RluA family pseudouridine synthase ; RluA family pseudouridine synthase ; RluA family pseudouridine synthase ; RluA family pseudouridine synthase ; RluA family pseudouridine synthase ; RluA family pseudouridine synthase ; RluA family pseudouridine synthase ; RluA family pseudouridine synthase ; RluA family pseudouridine synthase ; RluA family pseudouridine synthase ; RluA family pseudouridine synthase ; RluA family pseudouridine synthase ; pseudouridine synthase ; RluA family pseudouridine synthase ; RluA family pseudouridine synthase ; RluA family pseudouridine synthase ; RluA family pseudouridine synthase ; RluA family pseudouridine synthase ; RluA family pseudouridine synthase ; RluA family pseudouridine synthase ; RluA family pseudouridine synthase ; RluA family pseudouridine synthase ; RluA family pseudouridine synthase ; pseudouridine synthase ; RluA family pseudouridine synthase ; RluA family pseudouridine synthase ; RluA famil...	WP_371621024.1; WP_070678081.1; WP_075226925.1; WP_228343779.1; WP_050282198.1; WP_317810047.1; WP_414317748.1; WP_247942689.1; WP_153224747.1; WP_414319179.1; WP_281056898.1; WP_050202339.1; WP_219589196.1; WP_050090560.1; WP_061818195.1; WP_061748165.1; WP_347724226.1; WP_050085752.1; WP_000403192.1; WP_000403198.1; WP_230690486.1; WP_293963512.1; WP_049522190.1; WP_262078890.1; WP_138704475.1; WP_414330170.1; WP_223330100.1; WP_070657173.1; WP_076984471.1; WP_061866112.1; WP_371621024.1; WP_075226925.1; WP_070678081.1; WP_414317748.1; WP_050282198.1; WP_317810047.1; WP_247942689.1; WP_373115323.1; WP_373094745.1; WP_320692331.1; WP_281056898.1; WP_228343779.1; WP_371621024.1; WP_050282198.1; WP_317810047.1; WP_050090560.1; WP_070678081.1; WP_050202339.1; WP_061818195.1; WP_371621024.1; WP_070678081.1; WP_075226925.1; WP_228343779.1; WP_050282198.1; WP_317810047.1; WP_414317748.1; WP_247942689.1; WP_153224747.1; WP_414319179.1; WP_161941728.1; WP_230690486.1; WP_413382985.1; WP_394735570.1; WP_394731462.1; WP_281056898.1; WP_050202339.1; WP_219589196.1; WP_050090560.1; WP_061818195.1; WP_061748165.1; WP_347724226.1; WP_050085752.1; WP_000403192.1; WP_000403198.1; WP_228343779.1; WP_281056898.1; WP_371621024.1; WP_050282198.1; WP_317810047.1; WP_050090560.1; WP_075226925.1; WP_070678081.1; WP_050202339.1; WP_281056898.1; WP_050202339.1; WP_219589196.1; WP_050090560.1; WP_061818195.1; WP_061748165.1; WP_347724226.1; WP_050085752.1; WP_000403192.1; WP_000403198.1; WP_230690486.1; WP_293963512.1; WP_049522190.1; WP_262078890.1; WP_138704475.1; WP_414330170.1; WP_223330100.1; WP_070657173.1; WP_076984471.1; WP_061866112.1; WP_168549996.1; WP_354366312.1; WP_208719672.1; WP_281056898.1; WP_050090560.1; WP_050202339.1; WP_219589196.1; WP_061818195.1; WP_061748165.1; WP_000403192.1; WP_347724226.1; WP_000403198.1; WP_130884846.1; WP_281056898.1; WP_050090560.1; WP_050202339.1; WP_219589196.1; WP_061818195.1; WP_061748165.1; WP_000403192.1; WP_347724226.1; WP_000403198....	rluD; RluA family pseudouridine synthase; RluA family pseudouridine synthase; RluA family pseudouridine synthase; rluD; RluA family pseudouridine synthase; rluD; rluD_1; RluA family pseudouridine synthase; rluD_1; RluA family pseudouridine synthase; rluD; RluA family pseudouridine synthase; RluA family pseudouridine synthase; rluD; RluA family pseudouridine synthase; RluA family pseudouridine synthase; rluD; 50S ribosomal protein L5; pseudouridine synthase; rluD_1; RluA family pseudouridine synthase; rluD; RluA family pseudouridine synthase; RluA family pseudouridine synthase; RluA family pseudouridine synthase; rluD; RluA family pseudouridine synthase; RluA family pseudouridine synthase; rluD; RluA family pseudouridine synthase; rluD; RluA family pseudouridine synthase; RluA family pseudouridine synthase; RluA family pseudouridine synthase; 50S ribosomal protein L5; pseudouridine synthase; RluA family pseudouridine synthase; rluD; rluD; RluA family pseudouridine synthase; RluA family pseudouridine synthase; RluA family pseudouridine synthase; rluD; RluA family pseudouridine synthase; rluD; rluD_1; RluA family pseudouridine synthase; rluD; RluA family pseudouridine synthase; rluD; RluA family pseudouridine synthase; rluD; RluA family pseudouridine synthase; DUF951 family protein; pseudouridine synthase; RluA family pseudouridine synthase; RluA family pseudouridine synthase; RluA family pseudouridine synthase; RluA family pseudouridine synthase; RluA family pseudouridine synthase; RluA family pseudouridine synthase; rluD; RluA family pseudouridine synthase; rluD; RluA family pseudouridine synthase; rluD; RluA family pseudouridine synthase; rluD; RluA family pseudouridine synthase; rluD; rluD; RluA family pseudouridine synthase; RluA family pseudouridine synthase; rluD; RluA family pseudouridine synthase; RluA family pseudouridine synthase; RluA family pseudouridine synthase; RluA family pseudouridine synthase; RluA family pseudouridine synthase; 50S ribosomal prot...
S. pneumoniae	nucleotide-clustered+hyena+normalized	Phenotypic_Cotrimoxazole	cluster_46543_embedding_77	188	0.8016			[I,R,S]	[-3.388350065170488e-05,8.999239144078507e-06,2.4905246992469733e-05]	cluster_46543	primase alpha helix C-terminal domain-containing protein ; primase alpha helix C-terminal domain-containing protein ; primase alpha helix C-terminal domain-containing protein ; primase C-terminal domain-containing protein ; primase alpha helix C-terminal domain-containing protein ; primase alpha helix C-terminal domain-containing protein ; primase alpha helix C-terminal domain-containing protein ; primase C-terminal domain-containing protein ; primase alpha helix C-terminal domain-containing protein ; primase alpha helix C-terminal domain-containing protein ; primase alpha helix C-terminal domain-containing protein ; primase C-terminal domain-containing protein ; primase alpha helix C-terminal domain-containing protein ; primase alpha helix C-terminal domain-containing protein ; primase C-terminal domain-containing protein ; primase alpha helix C-terminal domain-containing protein ; primase alpha helix C-terminal domain-containing protein ; primase alpha helix C-terminal domain-containing protein ; primase alpha helix C-terminal domain-containing protein ; primase alpha helix C-terminal domain-containing protein ; primase alpha helix C-terminal domain-containing protein ; primase alpha helix C-terminal domain-containing protein ; primase alpha helix C-terminal domain-containing protein ; primase alpha helix C-terminal domain-containing protein ; primase alpha helix C-terminal domain-containing protein ; primase alpha helix C-terminal domain-containing protein ; primase alpha helix C-terminal domain-containing protein ; primase alpha helix C-terminal domain-containing protein ; primase alpha helix C-terminal domain-containing protein ; primase alpha helix C-terminal domain-containing protein ; primase alpha helix C-terminal domain-containing protein ; primase alpha helix C-terminal domain-containing protein ; primase alpha helix C-terminal domain-containing protein ; primase alpha helix C-terminal domain-containing protein ; primase alpha helix C-terminal domain-c...	WP_054382178.1; WP_130884671.1; WP_088782013.1; WP_164171911.1; WP_054382178.1; WP_130884671.1; WP_088782013.1; WP_164171911.1; WP_054382178.1; WP_130884671.1; WP_088782013.1; WP_164171911.1; WP_054382178.1; WP_130884671.1; WP_164171911.1; WP_057607111.1; WP_050280071.1; WP_078154824.1; WP_078139022.1; WP_196300031.1; WP_194284442.1; WP_057607111.1; WP_050280071.1; WP_078154824.1; WP_078139022.1; WP_196300031.1; WP_194284442.1; WP_057607111.1; WP_050280071.1; WP_078154824.1; WP_078139022.1; WP_196300031.1; WP_194284442.1; WP_057607111.1; WP_050280071.1; WP_050225503.1; WP_078154824.1; WP_194284442.1; WP_196300031.1; WP_227484056.1	replication protein; phage protein; phage protein; replication protein; phage protein; phage protein; phage protein; replication protein; phage protein; phage protein; phage protein; phage protein; replication protein; phage protein; phage protein; phage protein; phage protein; phage protein; phage protein; phage protein
S. pneumoniae	nucleotide-clustered+hyena+normalized	Phenotypic_Cotrimoxazole	cluster_43710_embedding_63	189	0.8016			[I,R,S]	[3.323795502545642e-05,-1.2385272982068895e-05,-2.0879087191386057e-05]	cluster_43710	DUF1351 domain-containing protein ; DUF1351 domain-containing protein ; DUF1351 domain-containing protein ; DUF1351 domain-containing protein ; DUF1351 domain-containing protein ; DUF1351 domain-containing protein ; DUF1351 domain-containing protein ; DUF1351 domain-containing protein ; DUF1351 domain-containing protein ; DUF1351 domain-containing protein ; DUF1351 domain-containing protein ; DUF1351 domain-containing protein ; DUF1351 domain-containing protein ; DUF1351 domain-containing protein ; DUF1351 domain-containing protein ; DUF1351 domain-containing protein ; DUF1351 domain-containing protein ; DUF1351 domain-containing protein ; DUF1351 domain-containing protein ; DUF1351 domain-containing protein ; DUF1351 domain-containing protein ; DUF1351 domain-containing protein ; DUF1351 domain-containing protein ; DUF1351 domain-containing protein ; DUF1351 domain-containing protein ; DUF1351 domain-containing protein ; DUF1351 domain-containing protein ; DUF1351 domain-containing protein ; DUF1351 domain-containing protein ; DUF1351 domain-containing protein ; DUF1351 domain-containing protein ; DUF1351 domain-containing protein ; DUF1351 domain-containing protein ; DUF1351 domain-containing protein ; DUF1351 domain-containing protein ; DUF1351 domain-containing protein ; DUF1351 domain-containing protein ; DUF1351 domain-containing protein ; DUF1351 domain-containing protein ; DUF1351 domain-containing protein ; DUF1351 domain-containing protein ; DUF1351 domain-containing protein ; DUF1351 domain-containing protein ; DUF1351 domain-containing protein ; DUF1351 domain-containing protein ; DUF1351 domain-containing protein ; DUF1351 domain-containing protein ; DUF1351 domain-containing protein ; DUF1351 domain-containing protein ; DUF1351 domain-containing protein ; DUF1351 domain-containing protein ; DUF1351 domain-containing protein ; DUF1351 domain-containing protein ; DUF1351 domain-containing protein ; DUF1351 domain-containing protein ; DUF1351 domain-co...	WP_155482455.1; WP_270630671.1; WP_061762098.1; WP_084349542.1; WP_270630662.1; WP_250781077.1; WP_061364492.1; WP_061368058.1; WP_057529996.1; WP_050269347.1; WP_155482455.1; WP_270630671.1; WP_061762098.1; WP_084349542.1; WP_270630662.1; WP_250781077.1; WP_061364492.1; WP_061368058.1; WP_057529996.1; WP_050269347.1; WP_220514434.1; WP_270630661.1; WP_155482455.1; WP_270630671.1; WP_270630662.1; WP_155458388.1; WP_061762098.1; WP_057529996.1; WP_057532181.1; WP_061368058.1; WP_155458388.1; WP_270630662.1; WP_270630671.1; WP_155482455.1; WP_061762098.1; WP_057529996.1; WP_061368058.1; WP_057532181.1; WP_061364492.1; WP_118793396.1; WP_155482455.1; WP_270630671.1; WP_061762098.1; WP_084349542.1; WP_270630662.1; WP_250781077.1; WP_061364492.1; WP_061368058.1; WP_057529996.1; WP_050269347.1; WP_155482455.1; WP_270630671.1; WP_270630662.1; WP_155458388.1; WP_084349542.1; WP_250781077.1; WP_050269347.1; WP_050202791.1; WP_050236107.1; WP_155482455.1; WP_050277726.1; WP_084349542.1; WP_050269347.1; WP_250781077.1; WP_061368058.1; WP_050202791.1; WP_050118978.1; WP_061364492.1; WP_061762098.1; WP_155482455.1; WP_270630671.1; WP_061762098.1; WP_057529996.1; WP_057532181.1; WP_061364492.1; WP_061368058.1; WP_250781077.1; WP_155458388.1; WP_343349457.1; WP_155458388.1; WP_270630662.1; WP_270630671.1; WP_155482455.1; WP_061762098.1; WP_084349542.1; WP_061364492.1; WP_050277726.1; WP_050269347.1; WP_250781077.1; WP_220514434.1	DUF1351 domain-containing protein; DUF1351 domain-containing protein; DUF1351 domain-containing protein; DUF1351 domain-containing protein; DUF1351 domain-containing protein; DUF1351 domain-containing protein; DUF1351 domain-containing protein; DUF1351 domain-containing protein; DUF1351 domain-containing protein; DUF1351 domain-containing protein; DUF1351 domain-containing protein; DUF1351 domain-containing protein; hypothetical protein; DUF1351 domain-containing protein; DUF1351 domain-containing protein; DUF1351 domain-containing protein; hypothetical protein; DUF1351 domain-containing protein; DUF1351 domain-containing protein; DUF1351 domain-containing protein; DUF1351 domain-containing protein; DUF1351 domain-containing protein; DUF1351 domain-containing protein; DUF1351 domain-containing protein; DUF1351 domain-containing protein; DUF1351 domain-containing protein; DUF1351 domain-containing protein; DUF1351 domain-containing protein; DUF1351 domain-containing protein; DUF1351 domain-containing protein; DUF1351 domain-containing protein; DUF1351 domain-containing protein; DUF1351 domain-containing protein; DUF1351 domain-containing protein; DUF1351 domain-containing protein; DUF1351 domain-containing protein; DUF1351 domain-containing protein; DUF1351 domain-containing protein; DUF1351 domain-containing protein; DUF1351 domain-containing protein; hypothetical protein
S. pneumoniae	nucleotide-clustered+hyena+normalized	Phenotypic_Cotrimoxazole	cluster_364_embedding_79	190	0.8016			[I,R,S]	[-2.651426686297001e-05,2.8935268566398372e-05,-2.429600324786215e-06]	cluster_364	enoyl-CoA hydratase ; enoyl-CoA hydratase ; enoyl-CoA hydratase ; enoyl-CoA hydratase ; enoyl-CoA hydratase ; enoyl-CoA hydratase ; enoyl-CoA hydratase ; enoyl-CoA hydratase ; enoyl-CoA hydratase ; enoyl-CoA hydratase ; enoyl-CoA hydratase ; enoyl-CoA hydratase ; enoyl-CoA hydratase ; enoyl-CoA hydratase ; enoyl-CoA hydratase ; enoyl-CoA hydratase ; enoyl-CoA hydratase ; enoyl-CoA hydratase ; enoyl-CoA hydratase ; enoyl-CoA hydratase ; enoyl-CoA hydratase ; enoyl-CoA hydratase ; enoyl-CoA hydratase ; enoyl-CoA hydratase ; enoyl-CoA hydratase ; enoyl-CoA hydratase-related protein ; enoyl-CoA hydratase ; enoyl-CoA hydratase ; enoyl-CoA hydratase ; enoyl-CoA hydratase	WP_057526279.1; WP_061753751.1; WP_061372719.1; WP_118791351.1; WP_050293367.1; WP_061751796.1; WP_061634089.1; WP_061605066.1; WP_088846760.1; WP_061636052.1; WP_057526279.1; WP_061753751.1; WP_061372719.1; WP_118791351.1; WP_050293367.1; WP_061751796.1; WP_061634089.1; WP_061605066.1; WP_088846760.1; WP_061636052.1; WP_118791351.1; WP_050293367.1; WP_061751796.1; WP_061605066.1; WP_061634089.1; WP_079014638.1; WP_088850120.1; WP_044791704.1; WP_088846760.1; WP_061636052.1	fabM; fabM; DUF951 family protein; enoyl-CoA hydratase; enoyl-CoA hydratase; fabM; DUF951 family protein; enoyl-CoA hydratase; enoyl-CoA hydratase
S. pneumoniae	nucleotide-clustered+hyena+normalized	Phenotypic_Cotrimoxazole	cluster_37840_embedding_30	191	0.8016			[I,R,S]	[2.424610247888547e-05,4.576962849924917e-06,-2.885693336297028e-05]	cluster_37840	transposase ; transposase ; transposase ; transposase ; transposase ; transposase ; transposase ; transposase ; transposase ; transposase ; ISL3 family transposase ; transposase ; transposase ; transposase ; transposase ; transposase ; transposase ; transposase ; transposase ; transposase ; transposase ; ISL3 family transposase ; transposase ; transposase ; transposase ; transposase ; transposase ; transposase ; transposase ; transposase ; ISL3 family transposase ; transposase ; transposase ; transposase ; transposase ; transposase ; transposase ; transposase ; transposase ; transposase ; ISL3 family transposase ; transposase ; transposase ; transposase ; transposase ; transposase ; transposase ; transposase ; transposase ; ISL3 family transposase ; transposase ; transposase ; transposase ; transposase ; transposase ; transposase ; transposase ; transposase ; transposase ; transposase ; transposase ; transposase ; transposase ; transposase ; transposase ; transposase ; transposase ; ISL3 family transposase ; transposase ; transposase ; transposase ; transposase ; transposase ; transposase ; transposase ; transposase ; transposase ; ISL3 family transposase ; ISL3 family transposase ; ISL3 family transposase ; ISL3 family transposase ; ISL3 family transposase ; ISL3 family transposase ; transposase ; transposase ; transposase ; transposase ; transposase ; transposase ; transposase ; ISL3 family transposase ; transposase ; transposase ; ISL3 family transposase ; transposase ; transposase ; transposase ; ISL3 family transposase ; ISL3 family transposase ; ISL3 family transposase ; ISL3 family transposase ; ISL3 family transposase ; transposase ; transposase ; transposase ; transposase ; transposase ; transposase ; transposase ; transposase ; transposase ; ISL3 family transposase ; transposase ; transposase ; transposase ; transposase ; transposase ; transposase ; transposase ; transposase ; transposase ; transposase ; transposase ; ISL3 family transposase ; transposa...	WP_142353534.1; WP_138031935.1; WP_150856176.1; WP_193320920.1; WP_192880316.1; WP_142353707.1; WP_144419031.1; WP_142356932.1; WP_144418693.1; WP_193320364.1; WP_000342104.1; WP_194280991.1; WP_193319162.1; WP_142355366.1; WP_142353707.1; WP_192880316.1; WP_142356932.1; WP_144418693.1; WP_144419031.1; WP_193320364.1; WP_194280991.1; WP_000342104.1; WP_142353906.1; WP_142355366.1; WP_192880316.1; WP_142353707.1; WP_142356932.1; WP_144419031.1; WP_144418693.1; WP_193320364.1; WP_000342104.1; WP_194280991.1; WP_193319162.1; WP_142355366.1; WP_192880316.1; WP_144418693.1; WP_142353707.1; WP_142356932.1; WP_144419031.1; WP_193320364.1; WP_000342104.1; WP_194280991.1; WP_142355366.1; WP_192880316.1; WP_142353707.1; WP_144419031.1; WP_142356932.1; WP_144418693.1; WP_193320364.1; WP_000342104.1; WP_194280991.1; WP_193319162.1; WP_142355366.1; WP_142353534.1; WP_138031935.1; WP_150856176.1; WP_193320920.1; WP_142353534.1; WP_138031935.1; WP_150856176.1; WP_193320920.1; WP_192880316.1; WP_142353707.1; WP_142356932.1; WP_144419031.1; WP_144418693.1; WP_193320364.1; WP_000342104.1; WP_194280991.1; WP_193319162.1; WP_142355366.1; WP_192880316.1; WP_142356932.1; WP_142353707.1; WP_144418693.1; WP_146657506.1; WP_193320364.1; WP_061647682.1; WP_079111328.1; WP_152409367.1; WP_088780128.1; WP_061648825.1; WP_000436400.1; WP_142353707.1; WP_192880316.1; WP_144418693.1; WP_144419031.1; WP_142356932.1; WP_193320364.1; WP_194280991.1; WP_000342104.1; WP_142355366.1; WP_193319162.1; WP_049525802.1; WP_261074887.1; WP_371491844.1; WP_150902442.1; WP_101776981.1; WP_203176100.1; WP_285301014.1; WP_414269953.1; WP_414267870.1; WP_193320364.1; WP_142353906.1; WP_142353707.1; WP_192880316.1; WP_144418693.1; WP_193320364.1; WP_142356932.1; WP_144419031.1; WP_194280991.1; WP_000342104.1; WP_142353906.1; WP_142355366.1; WP_193320364.1; WP_192880316.1; WP_142353707.1; WP_142356932.1; WP_144419031.1; WP_194280991.1; WP_144418693.1; WP_193319162.1; WP_142355366.1; WP_000342104.1; WP_142353707....	hypothetical protein; hypothetical protein; hypothetical protein; hypothetical protein; hypothetical protein; hypothetical protein; hypothetical protein; DUF951 family protein; DUF951 family protein; DUF951 family protein; DUF951 family protein; DUF951 family protein; DUF951 family protein; DUF951 family protein; DUF951 family protein; ISL3 family transposase; hypothetical protein; hypothetical protein; hypothetical protein; hypothetical protein; ISL3 family transposase; ISL3 family transposase; ISL3 family transposase; hypothetical protein; ISL3 family transposase; ISL3 family transposase; ISL3 family transposase; ISL3 family transposase; ISL3 family transposase; ISL3 family transposase; ISL3 family transposase; ISL3 family transposase; ISL3 family transposase; transposase; transposase; transposase; transposase; transposase; transposase; ISL3 family transposase; ISL3 family transposase; transposase; ISL3 family transposase; transposase; ISL3 family transposase; ISL3 family transposase; ISL3 family transposase; ISL3 family transposase; ISL3 family transposase; ISL3 family transposase; ISL3 family transposase; ISL3 family transposase; ISL3 family transposase; ISL3 family transposase; ISL3 family transposase; transposase; ISL3 family transposase; ISL3 family transposase; transposase; ISL3 family transposase; transposase; ISL3 family transposase; transposase; transposase; ISL3 family transposase; ISL3 family transposase; transposase; transposase; transposase; ISL3 family transposase; ISL3 family transposase; transposase; transposase; transposase; transposase; transposase; ISL3 family transposase; ISL3 family transposase; transposase; ISL3 family transposase; transposase; ISL3 family transposase; ISL3 family transposase; ISL3 family transposase; ISL3 family transposase; ISL3 family transposase; ISL3 family transposase; ISL3 family transposase; ISL3 family transposase; ISL3 family transposase; ISL3 family transposase; ISL3 family transposase; transposase; ISL3 family ...
S. pneumoniae	nucleotide-clustered+hyena+normalized	Phenotypic_Cotrimoxazole	cluster_29678_embedding_50	192	0.8016			[I,R,S]	[-1.5425759548928645e-05,2.7345129159892234e-05,-1.19223643789697e-05]	cluster_29678	FAD-dependent oxidoreductase ; FAD-dependent oxidoreductase ; FAD-dependent oxidoreductase ; FAD-dependent oxidoreductase ; FAD-dependent oxidoreductase ; FAD-dependent oxidoreductase ; FAD-dependent oxidoreductase ; FAD-dependent oxidoreductase ; FAD-dependent oxidoreductase ; FAD-dependent oxidoreductase ; FAD-dependent oxidoreductase ; FAD-dependent oxidoreductase ; FAD-dependent oxidoreductase ; FAD-dependent oxidoreductase ; FAD-dependent oxidoreductase ; FAD-dependent oxidoreductase ; FAD-dependent oxidoreductase ; FAD-dependent oxidoreductase ; FAD-dependent oxidoreductase ; FAD-dependent oxidoreductase ; FAD-dependent oxidoreductase ; FAD-dependent oxidoreductase ; FAD-dependent oxidoreductase ; FAD-dependent oxidoreductase ; FAD-dependent oxidoreductase ; FAD-dependent oxidoreductase ; FAD-dependent oxidoreductase ; FAD-dependent oxidoreductase ; FAD-dependent oxidoreductase ; FAD-dependent oxidoreductase ; FAD-dependent oxidoreductase ; FAD-dependent oxidoreductase ; FAD-dependent oxidoreductase ; FAD-dependent oxidoreductase ; FAD-dependent oxidoreductase ; FAD-dependent oxidoreductase ; FAD-dependent oxidoreductase ; FAD-dependent oxidoreductase ; FAD-dependent oxidoreductase ; FAD-dependent oxidoreductase	WP_142325315.1; WP_153280035.1; WP_194282650.1; WP_194282032.1; WP_159803914.1; WP_186789732.1; WP_194282441.1; WP_194250087.1; WP_194283376.1; WP_194281360.1; WP_142325315.1; WP_153280035.1; WP_194282650.1; WP_194282032.1; WP_159803914.1; WP_186789732.1; WP_194282441.1; WP_194250087.1; WP_194283376.1; WP_194281360.1; WP_142325315.1; WP_153280035.1; WP_194282650.1; WP_194282032.1; WP_159803914.1; WP_186789732.1; WP_194282441.1; WP_194250087.1; WP_194283376.1; WP_194281360.1; WP_142325315.1; WP_153280035.1; WP_194282650.1; WP_194282032.1; WP_159803914.1; WP_186789732.1; WP_194282441.1; WP_194250087.1; WP_194283376.1; WP_194281360.1	DUF951 family protein; FAD-containing oxidoreductase; pyridine nucleotide-disulfide oxidoreductase; PDZ domain-containing protein; DUF951 family protein; FAD-containing oxidoreductase; pyridine nucleotide-disulfide oxidoreductase; FAD-containing oxidoreductase; ychF; pyridine nucleotide-disulfide oxidoreductase family protein; pyridine nucleotide-disulfide oxidoreductase family protein
S. pneumoniae	nucleotide-clustered+hyena+normalized	Phenotypic_Cotrimoxazole	cluster_422_embedding_120	193	0.8016			[I,R,S]	[1.4510369427228876e-05,-2.6989768937678804e-05,1.2469976984779133e-05]	cluster_422			membrane protein, putative; DUF951 family protein; DUF951 family protein; PDZ domain-containing protein; ybhL
S. pneumoniae	nucleotide-clustered+hyena+normalized	Phenotypic_Cotrimoxazole	cluster_49406_embedding_17	194	0.8016			[I,R,S]	[1.2019758171690656e-05,-2.639155537418453e-05,1.4367609896673592e-05]	cluster_49406	DUF1846 domain-containing protein ; DUF1846 domain-containing protein ; DUF1846 domain-containing protein ; DUF1846 domain-containing protein ; DUF1846 domain-containing protein ; DUF1846 domain-containing protein ; DUF1846 domain-containing protein ; DUF1846 domain-containing protein ; DUF1846 domain-containing protein ; DUF1846 domain-containing protein ; DUF1846 domain-containing protein ; DUF1846 domain-containing protein ; DUF1846 domain-containing protein ; DUF1846 domain-containing protein ; DUF1846 domain-containing protein ; DUF1846 domain-containing protein ; DUF1846 domain-containing protein ; DUF1846 domain-containing protein ; DUF1846 domain-containing protein ; DUF1846 domain-containing protein ; DUF1846 domain-containing protein ; DUF1846 domain-containing protein ; DUF1846 domain-containing protein ; DUF1846 domain-containing protein ; DUF1846 domain-containing protein ; DUF1846 domain-containing protein ; DUF1846 domain-containing protein ; DUF1846 domain-containing protein ; DUF1846 domain-containing protein ; DUF1846 domain-containing protein ; DUF1846 domain-containing protein ; DUF1846 domain-containing protein ; DUF1846 domain-containing protein ; DUF1846 domain-containing protein ; DUF1846 domain-containing protein ; DUF1846 domain-containing protein ; DUF1846 domain-containing protein ; DUF1846 domain-containing protein ; DUF1846 domain-containing protein ; DUF1846 domain-containing protein ; DUF1846 domain-containing protein ; DUF1846 domain-containing protein ; DUF1846 domain-containing protein ; DUF1846 domain-containing protein ; DUF1846 domain-containing protein ; DUF1846 domain-containing protein ; DUF1846 domain-containing protein ; DUF1846 domain-containing protein ; DUF1846 domain-containing protein ; DUF1846 domain-containing protein ; DUF1846 domain-containing protein ; DUF1846 domain-containing protein ; DUF1846 domain-containing protein ; DUF1846 domain-containing protein ; DUF1846 domain-containing protein ; DUF1846 domain-co...	WP_172024892.1; WP_115265513.1; WP_000743631.1; WP_049475010.1; WP_003019066.1; WP_315375493.1; WP_009732083.1; WP_050202313.1; WP_070465275.1; WP_350012160.1; WP_172024892.1; WP_115265513.1; WP_000743631.1; WP_049475010.1; WP_003019066.1; WP_315375493.1; WP_009732083.1; WP_050202313.1; WP_070465275.1; WP_350012160.1; WP_172024892.1; WP_115265513.1; WP_000743631.1; WP_049475010.1; WP_003019066.1; WP_315375493.1; WP_009732083.1; WP_050202313.1; WP_070465275.1; WP_350012160.1; WP_172024892.1; WP_115265513.1; WP_000743631.1; WP_049475010.1; WP_003019066.1; WP_315375493.1; WP_009732083.1; WP_050202313.1; WP_070465275.1; WP_350012160.1; WP_172024892.1; WP_115265513.1; WP_000743631.1; WP_049475010.1; WP_003019066.1; WP_315375493.1; WP_009732083.1; WP_050202313.1; WP_070465275.1; WP_350012160.1; WP_172024892.1; WP_115265513.1; WP_000743631.1; WP_049475010.1; WP_003019066.1; WP_315375493.1; WP_009732083.1; WP_050202313.1; WP_070465275.1; WP_350012160.1; WP_172024892.1; WP_115265513.1; WP_000743631.1; WP_049475010.1; WP_003019066.1; WP_315375493.1; WP_009732083.1; WP_050202313.1; WP_070465275.1; WP_350012160.1; WP_088795463.1; WP_044683200.1; WP_043025940.1; WP_330549080.1; WP_044751995.1; WP_044759282.1; WP_044765182.1; WP_333564974.1; WP_004299091.1; WP_141604912.1; WP_172024892.1; WP_115265513.1; WP_000743631.1; WP_049475010.1; WP_003019066.1; WP_315375493.1; WP_009732083.1; WP_050202313.1; WP_070465275.1; WP_350012160.1; WP_024379044.1; WP_088795463.1; WP_043025940.1; WP_330549080.1; WP_044751995.1; WP_044759282.1; WP_044765182.1; WP_333564974.1; WP_004299091.1; WP_044762222.1; WP_172024892.1; WP_115265513.1; WP_000743631.1; WP_049475010.1; WP_003019066.1; WP_315375493.1; WP_009732083.1; WP_050202313.1; WP_070465275.1; WP_350012160.1; WP_172024892.1; WP_115265513.1; WP_000743631.1; WP_049475010.1; WP_003019066.1; WP_315375493.1; WP_009732083.1; WP_050202313.1; WP_070465275.1; WP_350012160.1; WP_088795463.1; WP_044762222.1; WP_141598816.1; WP_248048966.1; WP_105256358....	dnaA; hypothetical protein; hypothetical protein; S1C family serine protease; UPF0371 protein; DUF1846 domain-containing protein; hypothetical protein; DUF1846 domain-containing protein; DUF1846 domain-containing protein; hypothetical protein; DUF1846 domain-containing protein; DUF1846 domain-containing protein; DUF1846 domain-containing protein; DUF1846 domain-containing protein; DUF1846 domain-containing protein; UPF0371 protein; putative cytosolic protein; DUF1846 domain-containing protein; DUF1846 domain-containing protein; hypothetical protein; UPF0371 protein; dnaA; hypothetical protein; hypothetical protein; S1C family serine protease; hypothetical protein; UPF0371 protein; UPF0371 protein SPG_0310; hypothetical protein; hypothetical protein; UPF0371 protein; DUF1846 domain-containing protein; DUF1846 domain-containing protein; ATP-dependent Zn protease; DUF951 family protein; DUF1846 domain-containing protein; DUF1846 domain-containing protein; hypothetical protein; UPF0371 protein; hypothetical protein; hypothetical protein; hypothetical protein; DUF1294 domain-containing protein; dnaA; hypothetical protein; DUF1846 domain-containing protein; hypothetical protein; hypothetical protein; dnaA; DUF1294 domain-containing protein; DUF1846 domain-containing protein; ATP-dependent Zn protease; DUF1846 domain-containing protein; hypothetical protein; UPF0371 protein; UPF0371 protein SPG_0310; hypothetical protein; hypothetical protein; DUF1294 domain-containing protein; dnaA; hypothetical protein; ATP-dependent Zn protease; DUF951 family protein; ATP-dependent Zn protease; DUF951 family protein
S. pneumoniae	nucleotide-clustered+hyena+normalized	Phenotypic_Cotrimoxazole	cluster_36255_embedding_41	195	0.8016			[I,R,S]	[2.3055662414355443e-05,3.146625440269123e-06,-2.6180753431674668e-05]	cluster_36255	hypothetical protein ; hypothetical protein ; hypothetical protein ; PolC-type DNA polymerase III ; PolC-type DNA polymerase III ; PolC-type DNA polymerase III ; PolC-type DNA polymerase III ; PolC-type DNA polymerase III ; PolC-type DNA polymerase III ; PolC-type DNA polymerase III ; hypothetical protein ; hypothetical protein ; hypothetical protein ; PolC-type DNA polymerase III ; PolC-type DNA polymerase III ; PolC-type DNA polymerase III ; PolC-type DNA polymerase III ; PolC-type DNA polymerase III ; PolC-type DNA polymerase III ; PolC-type DNA polymerase III ; PolC-type DNA polymerase III ; PolC-type DNA polymerase III ; PolC-type DNA polymerase III ; PolC-type DNA polymerase III ; PolC-type DNA polymerase III ; hypothetical protein ; hypothetical protein ; hypothetical protein ; PolC-type DNA polymerase III ; PolC-type DNA polymerase III ; PolC-type DNA polymerase III ; PolC-type DNA polymerase III ; PolC-type DNA polymerase III ; PolC-type DNA polymerase III ; PolC-type DNA polymerase III ; hypothetical protein ; hypothetical protein ; hypothetical protein ; PolC-type DNA polymerase III ; PolC-type DNA polymerase III ; PolC-type DNA polymerase III ; PolC-type DNA polymerase III ; PolC-type DNA polymerase III ; PolC-type DNA polymerase III ; PolC-type DNA polymerase III ; PolC-type DNA polymerase III ; PolC-type DNA polymerase III ; PolC-type DNA polymerase III ; PolC-type DNA polymerase III ; PolC-type DNA polymerase III ; PolC-type DNA polymerase III ; PolC-type DNA polymerase III ; PolC-type DNA polymerase III ; PolC-type DNA polymerase III ; PolC-type DNA polymerase III ; PolC-type DNA polymerase III ; PolC-type DNA polymerase III ; PolC-type DNA polymerase III ; PolC-type DNA polymerase III ; hypothetical protein ; hypothetical protein ; hypothetical protein ; PolC-type DNA polymerase III ; PolC-type DNA polymerase III ; PolC-type DNA polymerase III ; PolC-type DNA polymerase III ; PolC-type DNA polymerase III ; PolC-type DNA polymerase III ; PolC-type...	WP_148860940.1; WP_248018711.1; WP_319425048.1; WP_084825713.1; WP_303213629.1; WP_058669883.1; WP_255776390.1; WP_198457807.1; WP_342976360.1; WP_039677643.1; WP_148860940.1; WP_248018711.1; WP_319425048.1; WP_084825713.1; WP_303213629.1; WP_058669883.1; WP_255776390.1; WP_198457807.1; WP_342976360.1; WP_039677643.1; WP_050270564.1; WP_001860755.1; WP_069681447.1; WP_270737115.1; WP_346392456.1; WP_148860940.1; WP_319425048.1; WP_248018711.1; WP_303213629.1; WP_084825713.1; WP_268698141.1; WP_288203094.1; WP_414307996.1; WP_057526274.1; WP_050975620.1; WP_148860940.1; WP_248018711.1; WP_319425048.1; WP_084825713.1; WP_303213629.1; WP_058669883.1; WP_255776390.1; WP_198457807.1; WP_342976360.1; WP_039677643.1; WP_054380197.1; WP_024052403.1; WP_264348631.1; WP_414261969.1; WP_150891339.1; WP_274984316.1; WP_070241999.1; WP_336383951.1; WP_368387192.1; WP_173306482.1; WP_084367329.1; WP_414305680.1; WP_195563732.1; WP_061564693.1; WP_148860940.1; WP_248018711.1; WP_319425048.1; WP_084825713.1; WP_303213629.1; WP_058669883.1; WP_255776390.1; WP_198457807.1; WP_342976360.1; WP_039677643.1; WP_125386674.1; WP_296174234.1; WP_227325745.1; WP_117305867.1; WP_061826362.1; WP_303267048.1; WP_117648728.1; WP_259138651.1; WP_369909122.1; WP_413384767.1; WP_427883930.1; WP_115268105.1; WP_164682237.1; WP_140833280.1; WP_148860940.1; WP_248018711.1; WP_319425048.1; WP_084825713.1; WP_303213629.1; WP_058669883.1; WP_255776390.1; WP_198457807.1; WP_342976360.1; WP_039677643.1; WP_148860940.1; WP_248018711.1; WP_319425048.1; WP_288203094.1; WP_303213629.1; WP_148860940.1; WP_248018711.1; WP_288203094.1; WP_303213629.1; WP_375555608.1; WP_248018711.1; WP_148860940.1; WP_248018711.1; WP_288203094.1; WP_084367329.1; WP_414305680.1; WP_148860940.1	PolC-type DNA polymerase III; PolC-type DNA polymerase III; polC; polC; polC; polC_1; PolC-type DNA polymerase III; PolC-type DNA polymerase III; polC_1; PolC-type DNA polymerase III; DUF951 family protein; polC; PolC-type DNA polymerase III; DNA polymerase III alpha subunit Gram-positive type; polC; polC; polC_1; PolC-type DNA polymerase III; DUF951 family protein; polC; PolC-type DNA polymerase III; DNA polymerase III alpha subunit Gram-positive type; polC; polC_1; PolC-type DNA polymerase III; PolC-type DNA polymerase III; polC_1; polC; polC; polC; polC; polC_1; polC_1; PolC-type DNA polymerase III; PolC-type DNA polymerase III; polC_1; DUF951 family protein; polC; PolC-type DNA polymerase III; DNA polymerase III alpha subunit Gram-positive type; PolC-type DNA polymerase III; PolC-type DNA polymerase III; PolC-type DNA polymerase III; polC; polC; polC; polC_1; PolC-type DNA polymerase III; PolC-type DNA polymerase III; polC_1
S. pneumoniae	nucleotide-clustered+hyena+normalized	Phenotypic_Cotrimoxazole	cluster_31947_embedding_96	196	0.8016			[I,R,S]	[2.584561774406213e-05,-1.3312217380416997e-05,-1.2562286676408213e-05]	cluster_31947	alpha-amylase family glycosyl hydrolase ; glycoside hydrolase family 13 protein ; glycoside hydrolase family 13 protein ; glycoside hydrolase family 13 protein ; glycoside hydrolase family 13 protein ; glycoside hydrolase family 13 protein ; glycoside hydrolase family 13 protein ; glycoside hydrolase family 13 protein ; glycoside hydrolase family 13 protein ; glycoside hydrolase family 13 protein ; alpha-amylase family glycosyl hydrolase ; glycoside hydrolase family 13 protein ; glycoside hydrolase family 13 protein ; glycoside hydrolase family 13 protein ; glycoside hydrolase family 13 protein ; glycoside hydrolase family 13 protein ; glycoside hydrolase family 13 protein ; glycoside hydrolase family 13 protein ; glycoside hydrolase family 13 protein ; glycoside hydrolase family 13 protein ; alpha-amylase family glycosyl hydrolase ; glycoside hydrolase family 13 protein ; glycoside hydrolase family 13 protein ; glycoside hydrolase family 13 protein ; glycoside hydrolase family 13 protein ; glycoside hydrolase family 13 protein ; glycoside hydrolase family 13 protein ; glycoside hydrolase family 13 protein ; alpha-amylase family glycosyl hydrolase ; alpha-amylase family glycosyl hydrolase	WP_257001352.1; WP_223339570.1; WP_414330824.1; WP_138337289.1; WP_070841986.1; WP_049550234.1; WP_216734137.1; WP_143952870.1; WP_411866925.1; WP_173254609.1; WP_257001352.1; WP_223339570.1; WP_414330824.1; WP_138337289.1; WP_070841986.1; WP_049550234.1; WP_216734137.1; WP_143952870.1; WP_411866925.1; WP_173254609.1; WP_257001352.1; WP_223339570.1; WP_173254609.1; WP_138337289.1; WP_153200972.1; WP_143952870.1; WP_411866925.1; WP_049550234.1; WP_079118283.1; WP_241685622.1	alpha-glucosidase; dexB; dexB; dexB; dexB; dexB; alpha,alpha-phosphotrehalase; glucan 1, 6-alpha-glucosidase; 50S ribosomal protein L5; glucan 1,6-alpha-glucosidase; dnaA; hypothetical protein; glucohydrolase; alpha-glucosidase
S. pneumoniae	nucleotide-clustered+hyena+normalized	Phenotypic_Cotrimoxazole	cluster_42530_embedding_89	197	0.8016			[I,R,S]	[7.411898739951998e-06,1.7985653209458804e-05,-2.5448674658038072e-05]	cluster_42530	Rgg/GadR/MutR family transcriptional regulator ; XRE/MutR family transcriptional regulator ; XRE/MutR family transcriptional regulator ; XRE/MutR family transcriptional regulator ; Rgg/GadR/MutR family transcriptional regulator ; Rgg/GadR/MutR family transcriptional regulator ; XRE/MutR family transcriptional regulator ; XRE/MutR family transcriptional regulator ; XRE/MutR family transcriptional regulator ; Rgg/GadR/MutR family transcriptional regulator ; Rgg/GadR/MutR family transcriptional regulator ; XRE/MutR family transcriptional regulator ; XRE/MutR family transcriptional regulator ; XRE/MutR family transcriptional regulator ; Rgg/GadR/MutR family transcriptional regulator ; Rgg/GadR/MutR family transcriptional regulator ; XRE/MutR family transcriptional regulator ; XRE/MutR family transcriptional regulator ; XRE/MutR family transcriptional regulator ; Rgg/GadR/MutR family transcriptional regulator ; Rgg/GadR/MutR family transcriptional regulator ; XRE/MutR family transcriptional regulator ; XRE/MutR family transcriptional regulator ; XRE/MutR family transcriptional regulator ; Rgg/GadR/MutR family transcriptional regulator ; Rgg/GadR/MutR family transcriptional regulator ; XRE/MutR family transcriptional regulator ; XRE/MutR family transcriptional regulator ; XRE/MutR family transcriptional regulator ; Rgg/GadR/MutR family transcriptional regulator ; Rgg/GadR/MutR family transcriptional regulator ; XRE/MutR family transcriptional regulator ; XRE/MutR family transcriptional regulator ; XRE/MutR family transcriptional regulator ; Rgg/GadR/MutR family transcriptional regulator ; Rgg/GadR/MutR family transcriptional regulator ; XRE/MutR family transcriptional regulator ; XRE/MutR family transcriptional regulator ; XRE/MutR family transcriptional regulator ; Rgg/GadR/MutR family transcriptional regulator ; Rgg/GadR/MutR family transcriptional regulator ; XRE/MutR family transcriptional regulator ; XRE/MutR family transcriptional regulator ; XRE/MutR family tran...	WP_049501078.1; WP_261078776.1; WP_000572843.1; WP_371559655.1; WP_227232015.1; WP_166730793.1; WP_088778268.1; WP_173303335.1; WP_278266273.1; WP_219137848.1; WP_049501078.1; WP_261078776.1; WP_000572843.1; WP_371559655.1; WP_227232015.1; WP_166730793.1; WP_088778268.1; WP_173303335.1; WP_278266273.1; WP_219137848.1; WP_049501078.1; WP_261078776.1; WP_000572843.1; WP_371559655.1; WP_227232015.1; WP_166730793.1; WP_088778268.1; WP_173303335.1; WP_278266273.1; WP_219137848.1; WP_049501078.1; WP_261078776.1; WP_000572843.1; WP_371559655.1; WP_227232015.1; WP_166730793.1; WP_088778268.1; WP_173303335.1; WP_278266273.1; WP_219137848.1; WP_049501078.1; WP_000572843.1; WP_125423088.1; WP_371559655.1; WP_096421545.1; WP_138707678.1; WP_126419761.1; WP_414269285.1; WP_227232015.1; WP_278266273.1; WP_049501078.1; WP_000572843.1; WP_125423088.1; WP_371559655.1; WP_096421545.1; WP_138707678.1; WP_126419761.1; WP_414269285.1; WP_227232015.1; WP_278266273.1; WP_049501078.1; WP_261078776.1; WP_000572843.1; WP_371559655.1; WP_227232015.1; WP_166730793.1; WP_088778268.1; WP_173303335.1; WP_278266273.1; WP_219137848.1; WP_049501078.1; WP_261078776.1; WP_000572843.1; WP_371559655.1; WP_227232015.1; WP_166730793.1; WP_088778268.1; WP_173303335.1; WP_278266273.1; WP_219137848.1	mutR; mutR; mutR; XRE/MutR family transcriptional regulator; DNA internalization-related competence protein ComEC/Rec2; MutR family transcriptional regulator; XRE/MutR family transcriptional regulator; mutR; XRE/MutR family transcriptional regulator; transcriptional regulator; mutR; mutR; mutR; XRE/MutR family transcriptional regulator; MutR family transcriptional regulator; XRE/MutR family transcriptional regulator; mutR; XRE/MutR family transcriptional regulator; transcriptional regulator; XRE/MutR family transcriptional regulator; XRE/MutR family transcriptional regulator; XRE/MutR family transcriptional regulator; XRE/MutR family transcriptional regulator; XRE/MutR family transcriptional regulator; mutR; hypothetical protein; transcriptional regulator; mutR; mutR; mutR; mutR; mutR; XRE/MutR family transcriptional regulator; mutR; mutR; mutR; XRE/MutR family transcriptional regulator; mutR; mutR; mutR
S. pneumoniae	nucleotide-clustered+hyena+normalized	Phenotypic_Cotrimoxazole	cluster_31106_embedding_106	198	0.8016			[I,R,S]	[8.869437866854805e-06,1.1632013750974968e-05,-2.0526045615378763e-05]	cluster_31106	alpha-N-acetylgalactosaminidase ; alpha-N-acetylgalactosaminidase ; alpha-N-acetylgalactosaminidase ; alpha-N-acetylgalactosaminidase ; hypothetical protein ; alpha-N-acetylgalactosaminidase ; hypothetical protein ; hypothetical protein ; alpha-N-acetylgalactosaminidase ; alpha-N-acetylgalactosaminidase ; alpha-N-acetylgalactosaminidase ; hypothetical protein ; alpha-N-acetylgalactosaminidase ; alpha-N-acetylgalactosaminidase ; alpha-N-acetylgalactosaminidase ; alpha-N-acetylgalactosaminidase ; alpha-N-acetylgalactosaminidase ; hypothetical protein ; hypothetical protein ; alpha-N-acetylgalactosaminidase ; alpha-N-acetylgalactosaminidase ; alpha-N-acetylgalactosaminidase ; alpha-N-acetylgalactosaminidase ; alpha-N-acetylgalactosaminidase ; alpha-N-acetylgalactosaminidase ; hypothetical protein ; alpha-N-acetylgalactosaminidase ; alpha-N-acetylgalactosaminidase ; alpha-N-acetylgalactosaminidase ; hypothetical protein ; alpha-N-acetylgalactosaminidase ; alpha-N-acetylgalactosaminidase ; alpha-N-acetylgalactosaminidase ; hypothetical protein ; alpha-N-acetylgalactosaminidase ; alpha-N-acetylgalactosaminidase ; alpha-N-acetylgalactosaminidase ; alpha-N-acetylgalactosaminidase ; alpha-N-acetylgalactosaminidase ; alpha-N-acetylgalactosaminidase	WP_032495875.1; WP_050087461.1; WP_050392373.1; WP_050275300.1; WP_001841834.1; WP_050229552.1; WP_000687798.1; WP_000687794.1; WP_112444724.1; WP_173306537.1; WP_418080573.1; WP_000687802.1; WP_074186933.1; WP_170082067.1; WP_050229552.1; WP_050440832.1; WP_050392373.1; WP_000687798.1; WP_000687795.1; WP_050202526.1; WP_050202526.1; WP_050229552.1; WP_219940656.1; WP_050210891.1; WP_277777038.1; WP_000687797.1; WP_088794034.1; WP_050392373.1; WP_261103405.1; WP_001833930.1; WP_050392373.1; WP_032495875.1; WP_050229552.1; WP_061764717.1; WP_050223425.1; WP_050104924.1; WP_115253551.1; WP_050114757.1; WP_050267266.1; WP_125174045.1	alpha-N-acetylgalactosaminidase; hypothetical protein; hypothetical protein; alpha-N-acetylgalactosaminidase; hypothetical protein; alpha-N-acetylgalactosaminidase; alpha-N-acetylgalactosaminidase; alpha-N-acetylgalactosaminidase; alpha-N-acetylgalactosaminidase; hypothetical protein; hypothetical protein; alpha-N-acetylgalactosaminidase; hypothetical protein; hypothetical protein
S. pneumoniae	nucleotide-clustered+hyena+normalized	Phenotypic_Cotrimoxazole	cluster_8041_embedding_6	199	0.8016			[I,R,S]	[1.8506534233844017e-05,-1.5530089099682678e-05,-2.9886623922509164e-06]	cluster_8041	Holliday junction resolvase RecU ; Holliday junction resolvase RecU ; Holliday junction resolvase RecU ; Holliday junction resolvase RecU ; Holliday junction resolvase RecU ; Holliday junction resolvase RecU ; Holliday junction resolvase RecU ; Holliday junction resolvase RecU ; Holliday junction resolvase RecU ; Holliday junction resolvase RecU ; Holliday junction resolvase RecU ; Holliday junction resolvase RecU ; Holliday junction resolvase RecU ; Holliday junction resolvase RecU ; Holliday junction resolvase RecU ; Holliday junction resolvase RecU ; Holliday junction resolvase RecU ; Holliday junction resolvase RecU ; Holliday junction resolvase RecU ; Holliday junction resolvase RecU ; Holliday junction resolvase RecU ; Holliday junction resolvase RecU ; Holliday junction resolvase RecU ; Holliday junction resolvase RecU ; Holliday junction resolvase RecU ; Holliday junction resolvase RecU ; Holliday junction resolvase RecU ; Holliday junction resolvase RecU ; Holliday junction resolvase RecU ; Holliday junction resolvase RecU ; Holliday junction resolvase RecU ; Holliday junction resolvase RecU ; Holliday junction resolvase RecU ; Holliday junction resolvase RecU ; Holliday junction resolvase RecU ; Holliday junction resolvase RecU ; Holliday junction resolvase RecU ; Holliday junction resolvase RecU ; Holliday junction resolvase RecU ; Holliday junction resolvase RecU ; Holliday junction resolvase RecU ; Holliday junction resolvase RecU ; Holliday junction resolvase RecU ; Holliday junction resolvase RecU ; Holliday junction resolvase RecU ; Holliday junction resolvase RecU ; Holliday junction resolvase RecU ; Holliday junction resolvase RecU ; Holliday junction resolvase RecU ; Holliday junction resolvase RecU ; Holliday junction resolvase RecU ; Holliday junction resolvase RecU ; Holliday junction resolvase RecU ; Holliday junction resolvase RecU ; Holliday junction resolvase RecU ; Holliday junction resolvase RecU ; Holliday junction resolvase RecU ; Ho...	WP_193699433.1; WP_193699037.1; WP_191992866.1; WP_194282247.1; WP_193216733.1; WP_275016316.1; WP_078836415.1; WP_079117793.1; WP_207200362.1; WP_288172177.1; WP_193699433.1; WP_193699037.1; WP_191992866.1; WP_194282247.1; WP_193216733.1; WP_275016316.1; WP_078836415.1; WP_079117793.1; WP_207200362.1; WP_288172177.1; WP_193699433.1; WP_193699037.1; WP_191992866.1; WP_194282247.1; WP_193216733.1; WP_275016316.1; WP_078836415.1; WP_079117793.1; WP_207200362.1; WP_288172177.1; WP_193699433.1; WP_193699037.1; WP_191992866.1; WP_194282247.1; WP_193216733.1; WP_275016316.1; WP_078836415.1; WP_079117793.1; WP_207200362.1; WP_288172177.1; WP_061456443.1; WP_023934044.1; WP_172931883.1; WP_000248778.1; WP_119942520.1; WP_050363274.1; WP_196312146.1; WP_166731862.1; WP_193699433.1; WP_193699037.1; WP_191992866.1; WP_194282247.1; WP_193216733.1; WP_275016316.1; WP_078836415.1; WP_079117793.1; WP_207200362.1; WP_288172177.1; WP_193699433.1; WP_191992866.1; WP_194282247.1; WP_193699037.1; WP_193216733.1; WP_275016316.1; WP_207200362.1; WP_078836415.1; WP_079117793.1; WP_193219329.1; WP_193699433.1; WP_194282247.1; WP_193699037.1; WP_193216733.1; WP_191992866.1; WP_275016316.1; WP_207200362.1; WP_079117793.1; WP_078836415.1; WP_288172177.1; WP_191992866.1; WP_193699433.1	DUF951 family protein; recU; recU; recU; recU; recU; recU; recU; recU; recU; recU; recU; RecU; recU; recU; recU; recU; recU; recU; DUF951 family protein; recU; recU; recU; recU; DUF951 family protein; recU
S. pneumoniae	nucleotide-clustered+hyena+normalized	Phenotypic_Cotrimoxazole	cluster_15303_embedding_107	200	0.8016			[I,R,S]	[-1.797188685791983e-05,8.731247988243269e-06,9.262060590845797e-06]	cluster_15303	Hsp33 family molecular chaperone HslO ; Hsp33 family molecular chaperone HslO ; Hsp33 family molecular chaperone HslO ; Hsp33 family molecular chaperone HslO ; Hsp33 family molecular chaperone HslO ; Hsp33 family molecular chaperone HslO ; Hsp33 family molecular chaperone HslO ; Hsp33 family molecular chaperone HslO ; Hsp33 family molecular chaperone HslO ; Hsp33 family molecular chaperone HslO ; Hsp33 family molecular chaperone HslO ; Hsp33 family molecular chaperone HslO ; Hsp33 family molecular chaperone HslO ; Hsp33 family molecular chaperone HslO ; Hsp33 family molecular chaperone HslO ; Hsp33 family molecular chaperone HslO ; Hsp33 family molecular chaperone HslO ; Hsp33 family molecular chaperone HslO ; Hsp33 family molecular chaperone HslO ; Hsp33 family molecular chaperone HslO ; Hsp33 family molecular chaperone HslO ; Hsp33 family molecular chaperone HslO ; Hsp33 family molecular chaperone HslO ; Hsp33 family molecular chaperone HslO ; Hsp33 family molecular chaperone HslO ; Hsp33 family molecular chaperone HslO ; Hsp33 family molecular chaperone HslO ; Hsp33 family molecular chaperone HslO ; Hsp33 family molecular chaperone HslO ; Hsp33 family molecular chaperone HslO ; Hsp33 family molecular chaperone HslO ; Hsp33 family molecular chaperone HslO ; Hsp33 family molecular chaperone HslO ; Hsp33 family molecular chaperone HslO ; Hsp33 family molecular chaperone HslO ; Hsp33 family molecular chaperone HslO ; Hsp33 family molecular chaperone HslO ; Hsp33 family molecular chaperone HslO ; Hsp33 family molecular chaperone HslO ; Hsp33 family molecular chaperone HslO ; Hsp33 family molecular chaperone HslO ; Hsp33 family molecular chaperone HslO ; Hsp33 family molecular chaperone HslO ; Hsp33 family molecular chaperone HslO ; Hsp33 family molecular chaperone HslO ; Hsp33 family molecular chaperone HslO ; Hsp33 family molecular chaperone HslO ; Hsp33 family molecular chaperone HslO ; Hsp33 family molecular chaperone HslO ; Hsp33 family molecular chaperone HslO...	WP_180384564.1; WP_193320687.1; WP_191972546.1; WP_220514433.1; WP_179203709.1; WP_192045033.1; WP_191992912.1; WP_193320696.1; WP_192045156.1; WP_180384564.1; WP_193320687.1; WP_191972546.1; WP_220514433.1; WP_179203709.1; WP_192045033.1; WP_191992912.1; WP_193320696.1; WP_192045156.1; WP_155460899.1; WP_191972546.1; WP_180384564.1; WP_193320687.1; WP_220514433.1; WP_192045033.1; WP_179203709.1; WP_193320696.1; WP_191992912.1; WP_192045156.1; WP_061641496.1; WP_193320687.1; WP_180384564.1; WP_220514433.1; WP_179203709.1; WP_191972546.1; WP_193320696.1; WP_192045033.1; WP_191992912.1; WP_192045156.1; WP_191972546.1; WP_191992912.1; WP_180384564.1; WP_220514433.1; WP_193320687.1; WP_179203709.1; WP_192045033.1; WP_193320696.1; WP_192045156.1; WP_191972546.1; WP_191992912.1; WP_180384564.1; WP_220514433.1; WP_193320687.1; WP_179203709.1; WP_192045033.1; WP_193320696.1; WP_192045156.1; WP_054368296.1; WP_007520914.1; WP_191972546.1; WP_191992912.1; WP_180384564.1; WP_220514433.1; WP_193320687.1; WP_179203709.1; WP_192045033.1; WP_193320696.1; WP_192045156.1; WP_180384564.1; WP_193320687.1; WP_191972546.1; WP_220514433.1; WP_179203709.1; WP_192045033.1; WP_191992912.1; WP_193320696.1; WP_192045156.1; WP_293930380.1; WP_293930380.1; WP_293930380.1; WP_191992912.1; WP_192045033.1; WP_179203709.1; WP_191972546.1; WP_180384564.1; WP_220514433.1; WP_193320696.1; WP_193320687.1; WP_192045156.1; WP_293930380.1; WP_293930380.1; WP_191972546.1; WP_191992912.1; WP_192045033.1; WP_180384564.1; WP_220514433.1; WP_179203709.1; WP_193320687.1; WP_193320696.1; WP_293930380.1; WP_293930380.1	hslO; hslO; hslO; hslO; hslO; hslO; hslO; DUF951 family protein; hslO; hslO; hslO; hslO; hslO; hslO; hslO; hslO; hslO; hslO; hslO; hslO; hslO; hslO; hslO; hslO; hslO; hslO; hslO; hslO; hslO; hslO; hslO; hslO; DUF951 family protein; hslO; hslO; hslO; hslO; hslO; hslO; hslO; hslO; hslO; hslO; hslO
S. pneumoniae	nucleotide-clustered+hyena+normalized	Phenotypic_Cotrimoxazole	cluster_18992_embedding_50	201	0.8016			[I,R,S]	[-8.366523384925764e-06,1.761074000665606e-05,-9.238704275853755e-06]	cluster_18992	ABC transporter permease ; ABC transporter permease ; ABC transporter permease ; ABC transporter permease ; ABC transporter permease ; ABC transporter permease ; ABC transporter permease ; ABC transporter permease ; ABC transporter permease ; ABC transporter permease ; ABC transporter permease ; FtsX-like permease family protein ; ABC transporter permease ; ABC transporter permease ; ABC transporter permease ; FtsX-like permease family protein ; FtsX-like permease family protein ; FtsX-like permease family protein ; FtsX-like permease family protein ; ABC transporter permease ; FtsX-like permease family protein ; ABC transporter permease ; FtsX-like permease family protein ; ABC transporter permease ; ABC transporter permease ; ABC transporter permease ; FtsX-like permease family protein ; FtsX-like permease family protein ; ABC transporter permease ; ABC transporter permease ; ABC transporter permease ; ABC transporter permease ; ABC transporter permease ; FtsX-like permease family protein ; FtsX-like permease family protein ; FtsX-like permease family protein ; FtsX-like permease family protein ; FtsX-like permease family protein ; ABC transporter permease ; ABC transporter permease ; FtsX-like permease family protein ; ABC transporter permease ; ABC transporter permease ; FtsX-like permease family protein ; ABC transporter permease ; ABC transporter permease ; FtsX-like permease family protein ; FtsX-like permease family protein ; FtsX-like permease family protein ; ABC transporter permease ; ABC transporter permease ; ABC transporter permease ; FtsX-like permease family protein ; ABC transporter permease ; FtsX-like permease family protein ; ABC transporter permease ; FtsX-like permease family protein ; FtsX-like permease family protein ; ABC transporter permease ; FtsX-like permease family protein ; ABC transporter permease ; ABC transporter permease ; ABC transporter permease ; FtsX-like permease family protein ; ABC transporter permease ; ABC transporter p...	WP_111688143.1; WP_296174750.1; WP_204185153.1; WP_050203623.1; WP_081543927.1; WP_050128922.1; WP_061765672.1; WP_274046571.1; WP_054376245.1; WP_061749274.1; WP_061389830.1; WP_054394658.1; WP_088805808.1; WP_061847432.1; WP_061841588.1; WP_000595911.1; WP_138005787.1; WP_321130514.1; WP_085819882.1; WP_050207223.1; WP_050304292.1; WP_061387620.1; WP_050966083.1; WP_130883157.1; WP_268218023.1; WP_050230385.1; WP_050230551.1; WP_050200655.1; WP_088791718.1; WP_061813296.1; WP_088805808.1; WP_061847432.1; WP_061841588.1; WP_000595911.1; WP_138005787.1; WP_321130514.1; WP_085819882.1; WP_142325293.1; WP_050111719.1; WP_084888715.1; WP_173219867.1; WP_125393477.1; WP_314434105.1; WP_173304948.1; WP_220041676.1; WP_173261579.1; WP_338619830.1; WP_142325293.1; WP_414338448.1; WP_414372167.1; WP_314434105.1; WP_317649525.1; WP_050229956.1; WP_346744129.1; WP_042900557.1; WP_173261579.1; WP_175880624.1; WP_185758184.1; WP_371613461.1; WP_414395890.1; WP_045596977.1; WP_069289489.1; WP_088778287.1; WP_314516347.1; WP_000595901.1; WP_061813296.1; WP_265476598.1; WP_203176370.1; WP_061841588.1; WP_088805808.1; WP_061847432.1; WP_138005787.1; WP_000595911.1; WP_321130514.1; WP_085819882.1; WP_050203623.1; WP_061542863.1; WP_050212673.1; WP_088791718.1; WP_061387620.1; WP_050207223.1; WP_050265265.1; WP_054377323.1; WP_061745738.1; WP_130883157.1; WP_057575269.1; WP_063622530.1; WP_088805808.1; WP_061841588.1; WP_061847432.1; WP_085819882.1; WP_000595911.1; WP_321130514.1; WP_138005787.1; WP_061813296.1; WP_265476598.1; WP_203176370.1; WP_000574208.1; WP_419107550.1; WP_144421823.1; WP_079160934.1; WP_150819800.1; WP_411054166.1; WP_142353206.1; WP_152034972.1; WP_078842208.1; WP_173304948.1; WP_296174750.1; WP_371471230.1; WP_173304948.1; WP_173219867.1; WP_338619830.1; WP_111688143.1; WP_216731334.1; WP_125393477.1; WP_000240794.1; WP_085819882.1; WP_321130514.1; WP_088805808.1; WP_061847432.1; WP_061841588.1; WP_138005787.1; WP_000595911.1; WP_061841588.1; WP_088805808....	FtsX-like permease family protein; hypothetical protein; ATPase involved in DNA repair; FtsX-like permease family protein; ABC transporter permease; ABC transporter permease; ABC transporter permease; ABC transporter permease; FtsX-like permease family protein; ABC transporter permease; ATPase involved in DNA repair; FtsX-like permease family protein; peptide ABC transporter permease; ABC transporter permease; ABC transporter permease; ABC transporter permease; FtsX-like permease family protein; hypothetical protein; ABC transporter permease; ATPase involved in DNA repair; FtsX-like permease family protein; peptide ABC transporter permease; ABC transporter permease; ABC transporter permease; ABC transporter permease; FtsX-like permease family protein; acidobacterial duplicated orphan permease; ABC transporter permease; ABC transporter permease; ABC transporter permease; ABC transporter permease; DUF951 family protein; ABC transporter permease; ABC transporter permease; DUF951 family protein; FtsX-like permease family protein; ABC transporter permease; ABC transporter permease; ABC transporter permease; ABC transporter permease; ABC transporter permease; ABC transporter permease; DUF951 family protein; FtsX-like permease family protein; ABC transporter permease; ABC transporter permease; ABC transporter permease; ABC transporter permease; DUF951 family protein; FtsX-like permease family protein; hypothetical protein; efflux ABC transporter, permease protein; peptide ABC transporter permease; hypothetical protein; ABC transporter permease; ABC transporter permease; ABC transporter permease; ABC transporter permease; ABC transporter permease; ABC transporter permease; ABC transporter permease; DUF951 family protein; ABC transporter permease; ABC transporter permease; DUF951 family protein; ABC transporter permease; ABC transporter permease; DUF951 family protein; ABC transporter permease; ABC transporter permease; ABC transporter permease; ABC transporter permease; ...
S. pneumoniae	nucleotide-clustered+hyena+normalized	Phenotypic_Cotrimoxazole	cluster_4283_embedding_78	202	0.8016			[I,R,S]	[-1.6814406980395838e-05,5.2604377955383255e-06,1.1542724532586744e-05]	cluster_4283			23S ribosomal RNA; 23S ribosomal RNA; 23S ribosomal RNA; 23S ribosomal RNA; 23S ribosomal RNA; 23S ribosomal RNA; 23S ribosomal RNA; 23S ribosomal RNA; 23S ribosomal RNA; 23S ribosomal RNA; 23S ribosomal RNA; 23S ribosomal RNA; 23S ribosomal RNA; 23S ribosomal RNA; 23S ribosomal RNA; 23S ribosomal RNA; 23S ribosomal RNA; 23S ribosomal RNA; 23S ribosomal RNA; 23S ribosomal RNA; 23S ribosomal RNA; 23S ribosomal RNA; 23S ribosomal RNA; 23S ribosomal RNA; 23S ribosomal RNA; 23S ribosomal RNA; 23S ribosomal RNA; 23S ribosomal RNA; 23S ribosomal RNA; 23S ribosomal RNA; 23S ribosomal RNA; 23S ribosomal RNA; 23S ribosomal RNA; 23S ribosomal RNA; 23S ribosomal RNA; 23S ribosomal RNA; 23S ribosomal RNA; 23S ribosomal RNA; 23S ribosomal RNA; 23S ribosomal RNA; 23S ribosomal RNA; 23S ribosomal RNA; 23S ribosomal RNA; 23S ribosomal RNA; 23S ribosomal RNA; 23S ribosomal RNA; 23S ribosomal RNA; 23S ribosomal RNA; 23S ribosomal RNA; 23S ribosomal RNA; 23S ribosomal RNA; 23S ribosomal RNA; 23S ribosomal RNA; 23S ribosomal RNA; 23S ribosomal RNA; 23S ribosomal RNA; 23S ribosomal RNA; 23S ribosomal RNA; 23S ribosomal RNA; 23S ribosomal RNA; 23S ribosomal RNA; 23S ribosomal RNA; 23S ribosomal RNA; 23S ribosomal RNA; 23S ribosomal RNA; 23S ribosomal RNA
S. pneumoniae	nucleotide-clustered+hyena+normalized	Phenotypic_Cotrimoxazole	cluster_3312_embedding_72	203	0.8016			[I,R,S]	[-1.0394676458699525e-05,1.5922214883807946e-05,-5.511866283467188e-06]	cluster_3312			23S ribosomal RNA; 23S ribosomal RNA; 23S ribosomal RNA; 23S ribosomal RNA; 23S ribosomal RNA; 23S ribosomal RNA; 23S ribosomal RNA; 23S ribosomal RNA; 23S ribosomal RNA; 23S ribosomal RNA; 23S ribosomal RNA; 23S ribosomal RNA; 23S ribosomal RNA; 23S ribosomal RNA; 23S ribosomal RNA; 23S ribosomal RNA; 23S ribosomal RNA; 23S ribosomal RNA; 23S ribosomal RNA; 23S ribosomal RNA; 23S ribosomal RNA; 23S ribosomal RNA; 23S ribosomal RNA; 23S ribosomal RNA; 23S ribosomal RNA; 23S ribosomal RNA; dnaN; dnaN; dnaN; dnaN; dnaN; dnaN; dnaN; dnaN; dnaN; dnaN; dnaN; dnaN; dnaN; dnaN; dnaN; dnaN; dnaN; dnaN; 23S ribosomal RNA; 23S ribosomal RNA; 23S ribosomal RNA; 23S ribosomal RNA; 23S ribosomal RNA; 23S ribosomal RNA; 23S ribosomal RNA; 23S ribosomal RNA; DUF951 family protein; DUF951 family protein; DUF951 family protein; DUF951 family protein; 23S ribosomal RNA; 23S ribosomal RNA; 23S ribosomal RNA; 23S ribosomal RNA; YSIRK-type signal peptide-containing protein; YSIRK-type signal peptide-containing protein; YSIRK-type signal peptide-containing protein; YSIRK-type signal peptide-containing protein; YSIRK-type signal peptide-containing protein; YSIRK-type signal peptide-containing protein; 23S ribosomal RNA; 23S ribosomal RNA; 23S ribosomal RNA; 23S ribosomal RNA; 23S ribosomal RNA; 23S ribosomal RNA; 23S ribosomal RNA; 23S ribosomal RNA; 23S ribosomal RNA; 23S ribosomal RNA; glycosyl hydrolase; glycosyl hydrolase; glycosyl hydrolase; glycosyl hydrolase; glucose-6-phosphate isomerase; glucose-6-phosphate isomerase; glucose-6-phosphate isomerase; glucose-6-phosphate isomerase; dnaA; dnaA; dnaA; dnaA; 23S ribosomal RNA; 23S ribosomal RNA; 23S ribosomal RNA; 23S ribosomal RNA; 23S ribosomal RNA; 23S ribosomal RNA; 23S ribosomal RNA; 23S ribosomal RNA; 23S ribosomal RNA; 23S ribosomal RNA; 23S ribosomal RNA; 23S ribosomal RNA; 23S ribosomal RNA; 23S ribosomal RNA; 23S ribosomal RNA; 23S ribosomal RNA; 23S ribosomal RNA; 23S ribosomal RNA; 23S ribosomal RNA; 23S ribosomal RNA; 2...
S. pneumoniae	nucleotide-clustered+hyena+normalized	Phenotypic_Cotrimoxazole	cluster_2278_embedding_21	204	0.8016			[I,R,S]	[-1.2049476802921096e-05,-2.1655232708035486e-06,1.4238637273794199e-05]	cluster_2278	LytTR family DNA-binding domain-containing protein ; LytTR family DNA-binding domain-containing protein ; competence system response regulator transcription factor ComE ; competence system response regulator transcription factor ComE ; competence system response regulator transcription factor ComE ; competence system response regulator transcription factor ComE ; competence system response regulator transcription factor ComE ; competence system response regulator transcription factor ComE ; competence system response regulator transcription factor ComE ; competence system response regulator transcription factor ComE ; LytTR family DNA-binding domain-containing protein ; LytTR family DNA-binding domain-containing protein ; competence system response regulator transcription factor ComE ; competence system response regulator transcription factor ComE ; competence system response regulator transcription factor ComE ; competence system response regulator transcription factor ComE ; competence system response regulator transcription factor ComE ; competence system response regulator transcription factor ComE ; competence system response regulator transcription factor ComE ; competence system response regulator transcription factor ComE ; competence system response regulator transcription factor ComE ; LytTR family DNA-binding domain-containing protein ; LytTR family DNA-binding domain-containing protein ; competence system response regulator transcription factor ComE ; competence system response regulator transcription factor ComE ; competence system response regulator transcription factor ComE ; competence system response regulator transcription factor ComE ; competence system response regulator transcription factor ComE ; competence system response regulator transcription factor ComE ; competence system response regulator transcription factor ComE ; competence system response regulator transcription factor ComE ; competence system response regulator transcription fac...	WP_193587042.1; WP_235887753.1; WP_142254953.1; WP_057548342.1; WP_057558164.1; WP_168955295.1; WP_050283206.1; WP_267247533.1; WP_168952767.1; WP_069288792.1; WP_193587042.1; WP_235887753.1; WP_142254953.1; WP_057548342.1; WP_057558164.1; WP_168955295.1; WP_050283206.1; WP_267247533.1; WP_168952767.1; WP_069288792.1; WP_084974735.1; WP_193587042.1; WP_235887753.1; WP_142254953.1; WP_057548342.1; WP_057558164.1; WP_168955295.1; WP_050283206.1; WP_267247533.1; WP_168952767.1; WP_069288792.1; WP_061750768.1; WP_057485898.1; WP_050213919.1; WP_061826918.1; WP_054369768.1; WP_000866075.1; WP_101504275.1; WP_321131884.1; WP_261022868.1; WP_168940388.1; WP_235887753.1; WP_193587042.1; WP_142254953.1; WP_267247533.1; WP_225742127.1; WP_057548342.1; WP_050283206.1; WP_144420960.1; WP_219336542.1	comE; response regulator transcription factor; DUF951 family protein; comE; comE; response regulator transcription factor; comE; DUF951 family protein; comE; response regulator transcription factor; com; comE; response regulator transcription factor; agrA_1; comE; response regulator transcription factor; response regulator transcription factor; comE; DUF951 family protein; comE; response regulator transcription factor
S. pneumoniae	nucleotide-clustered+hyena+normalized	Phenotypic_Cotrimoxazole	cluster_3375_embedding_116	205	0.8016			[I,R,S]	[-1.0693832646457895e-05,8.144935916911903e-06,2.5630017184422574e-06]	cluster_3375	lipoate--protein ligase ; lipoate--protein ligase ; lipoate--protein ligase ; lipoate--protein ligase ; lipoate--protein ligase ; lipoate--protein ligase ; lipoate--protein ligase ; lipoate--protein ligase ; lipoate--protein ligase ; lipoate--protein ligase ; lipoate protein ligase C-terminal domain-containing protein ; lipoate--protein ligase ; lipoate--protein ligase ; lipoate protein ligase C-terminal domain-containing protein ; lipoate--protein ligase ; lipoate--protein ligase ; lipoate--protein ligase ; lipoate protein ligase C-terminal domain-containing protein ; lipoate--protein ligase ; lipoate--protein ligase ; lipoate--protein ligase ; lipoate--protein ligase ; lipoate--protein ligase ; lipoate--protein ligase ; lipoate--protein ligase ; lipoate--protein ligase ; lipoate--protein ligase ; lipoate--protein ligase ; lipoate--protein ligase ; lipoate--protein ligase ; lipoate--protein ligase ; lipoate--protein ligase ; lipoate--protein ligase ; lipoate--protein ligase ; lipoate--protein ligase family protein ; lipoate--protein ligase family protein ; lipoate--protein ligase family protein ; lipoate--protein ligase ; lipoate--protein ligase ; lipoate--protein ligase ; lipoate--protein ligase ; lipoate--protein ligase ; lipoate--protein ligase ; lipoate--protein ligase ; lipoate--protein ligase ; lipoate--protein ligase ; lipoate--protein ligase ; lipoate--protein ligase ; lipoate--protein ligase ; lipoate--protein ligase	WP_061631831.1; WP_050123116.1; WP_000873979.1; WP_084932529.1; WP_213952000.1; WP_288172115.1; WP_274057853.1; WP_061759091.1; WP_000873996.1; WP_050233721.1; WP_318238924.1; WP_001845401.1; WP_223314360.1; WP_318238924.1; WP_001845401.1; WP_223314360.1; WP_069287441.1; WP_318238924.1; WP_001845401.1; WP_223314360.1; WP_121835841.1; WP_161979635.1; WP_161980797.1; WP_027972548.1; WP_205017430.1; WP_156807171.1; WP_380432709.1; WP_121835841.1; WP_161979635.1; WP_161980797.1; WP_027972548.1; WP_205017430.1; WP_156807171.1; WP_380432709.1; WP_161941037.1; WP_161945965.1; WP_161943317.1; WP_369966333.1; WP_018030861.1; WP_230334837.1; WP_075105594.1; WP_257078167.1; WP_074390830.1; WP_121835841.1; WP_161979635.1; WP_161980797.1; WP_027972548.1; WP_205017430.1; WP_156807171.1; WP_380432709.1	lipoate--protein ligase; lplA; lipoate--protein ligase; lipoate--protein ligase; lipoate--protein ligase; lplA; lipoate--protein ligase; lipoate--protein ligase; lipoate--protein ligase; lplA; lipoate--protein ligase; lipoate--protein ligase; lipoate--protein ligase; lplA; lplA; lplJ; lplA; lipoate--protein ligase; lplA; DUF951 family protein; lipoate--protein ligase; lipoate--protein ligase
S. pneumoniae	nucleotide-clustered+hyena+normalized	Phenotypic_Cotrimoxazole	cluster_3866_embedding_23	206	0.8016			[I,R,S]	[7.53264511501556e-06,-9.179096830364071e-06,1.6505757427369293e-06]	cluster_3866	GTPase ; redox-regulated ATPase YchF ; redox-regulated ATPase YchF ; redox-regulated ATPase YchF ; redox-regulated ATPase YchF ; redox-regulated ATPase YchF ; redox-regulated ATPase YchF ; redox-regulated ATPase YchF ; redox-regulated ATPase YchF ; redox-regulated ATPase YchF ; GTPase ; GTPase ; GTPase ; GTPase ; GTPase ; redox-regulated ATPase YchF ; redox-regulated ATPase YchF ; redox-regulated ATPase YchF ; redox-regulated ATPase YchF ; redox-regulated ATPase YchF ; GTPase ; redox-regulated ATPase YchF ; redox-regulated ATPase YchF ; redox-regulated ATPase YchF ; redox-regulated ATPase YchF ; redox-regulated ATPase YchF ; redox-regulated ATPase YchF ; redox-regulated ATPase YchF ; redox-regulated ATPase YchF ; redox-regulated ATPase YchF	WP_314678019.1; WP_330949964.1; WP_307122631.1; WP_037579274.1; WP_006270350.1; WP_018373561.1; WP_161979666.1; WP_003026825.1; WP_014293701.1; WP_024381311.1; WP_314678019.1; WP_201023392.1; WP_295591926.1; WP_001218690.1; WP_193441800.1; WP_151620223.1; WP_438927332.1; WP_125396403.1; WP_277845987.1; WP_414299073.1; WP_314678019.1; WP_330949964.1; WP_307122631.1; WP_037579274.1; WP_006270350.1; WP_018373561.1; WP_161979666.1; WP_003026825.1; WP_014293701.1; WP_024381311.1	DUF951 family protein; engD; ychF; ychF; engD; engD; engD; engD; ychF; DUF951 family protein; ychF
S. pneumoniae	nucleotide-clustered+hyena+normalized	Phenotypic_Cotrimoxazole	cluster_903_embedding_67	207	0.8016			[I,R,S]	[-8.2547342228944e-06,8.978923722442039e-06,-7.281081536569879e-07]	cluster_903	LPXTG-anchored pullulanase SpuA	WP_130885438.1	pulA_1; pulA_1; spuA; LPXTG-anchored pullulanase SpuA; spuA; pulA; pulA_2; LPXTG-anchored pullulanase SpuA; spuA; pulA; spuA; putative surface-anchored pullulanase; pulA_1; spuA; LPXTG-anchored pullulanase SpuA; spuA; LPXTG-anchored pullulanase SpuA; DUF951 family protein; spuA; pulA; pulA_1; spuA; LPXTG-anchored pullulanase SpuA; spuA; pulA_1; spuA; LPXTG-anchored pullulanase SpuA; spuA; pulA_1; spuA; LPXTG-anchored pullulanase SpuA; spuA; pulA_1
S. pneumoniae	nucleotide-clustered+hyena+normalized	Phenotypic_Cotrimoxazole	cluster_41005_embedding_17	208	0.8016			[I,R,S]	[4.94608569116647e-06,1.8334231841710224e-06,-6.77760613944093e-06]	cluster_41005	LacI family DNA-binding transcriptional regulator ; LacI family DNA-binding transcriptional regulator ; LacI family DNA-binding transcriptional regulator ; LacI family DNA-binding transcriptional regulator ; LacI family DNA-binding transcriptional regulator ; LacI family DNA-binding transcriptional regulator ; LacI family DNA-binding transcriptional regulator ; LacI family DNA-binding transcriptional regulator ; LacI family DNA-binding transcriptional regulator ; LacI family DNA-binding transcriptional regulator ; LacI family DNA-binding transcriptional regulator ; LacI family DNA-binding transcriptional regulator ; LacI family DNA-binding transcriptional regulator ; LacI family DNA-binding transcriptional regulator ; LacI family DNA-binding transcriptional regulator ; LacI family DNA-binding transcriptional regulator ; LacI family DNA-binding transcriptional regulator ; LacI family DNA-binding transcriptional regulator ; LacI family DNA-binding transcriptional regulator ; LacI family DNA-binding transcriptional regulator ; LacI family DNA-binding transcriptional regulator ; LacI family DNA-binding transcriptional regulator ; LacI family DNA-binding transcriptional regulator ; LacI family DNA-binding transcriptional regulator ; LacI family DNA-binding transcriptional regulator ; substrate-binding domain-containing protein ; LacI family DNA-binding transcriptional regulator ; LacI family DNA-binding transcriptional regulator ; DNA-binding transcriptional regulator GalR ; LacI family DNA-binding transcriptional regulator ; LacI family DNA-binding transcriptional regulator ; DNA-binding transcriptional regulator GalR ; substrate-binding domain-containing protein ; LacI family DNA-binding transcriptional regulator ; LacI family DNA-binding transcriptional regulator ; LacI family DNA-binding transcriptional regulator ; LacI family DNA-binding transcriptional regulator ; substrate-binding domain-containing protein ; LacI family DNA-binding transcriptional regulator ; L...	WP_416469593.1; WP_100262616.1; WP_416457804.1; WP_100273498.1; WP_300976564.1; WP_024009992.1; WP_011681397.1; WP_272132915.1; WP_082309042.1; WP_271301788.1; WP_416469593.1; WP_100262616.1; WP_416457804.1; WP_100273498.1; WP_300976564.1; WP_024009992.1; WP_011681397.1; WP_272132915.1; WP_082309042.1; WP_271301788.1; WP_070888398.1; WP_142556543.1; WP_250307554.1; WP_061451887.1; WP_414392274.1; WP_196301964.1; WP_414345284.1; WP_414353731.1; WP_173306799.1; WP_269798329.1; WP_075228162.1; WP_096406166.1; WP_196301964.1; WP_075568038.1; WP_250307554.1; WP_142556543.1; WP_061451887.1; WP_000310383.1; WP_414392274.1; WP_414345284.1; WP_269798329.1; WP_414353731.1; WP_416469593.1; WP_100262616.1; WP_416457804.1; WP_100273498.1; WP_300976564.1; WP_024009992.1; WP_011681397.1; WP_272132915.1; WP_082309042.1; WP_271301788.1; WP_164178201.1; WP_084826067.1; WP_022096609.1; WP_180477084.1; WP_011226273.1; WP_064519949.1; WP_263604430.1; WP_113870325.1; WP_211836827.1; WP_179972067.1; WP_084829743.1; WP_164178201.1; WP_211836827.1; WP_271307572.1; WP_271301788.1; WP_272132915.1; WP_011681397.1; WP_416469593.1; WP_255135151.1; WP_116920308.1; WP_416469593.1; WP_416457804.1; WP_100262616.1; WP_100273498.1; WP_300976564.1; WP_024009992.1; WP_011681397.1; WP_082309042.1; WP_416469593.1; WP_416457804.1; WP_100262616.1; WP_100273498.1; WP_300976564.1; WP_196301964.1; WP_272132915.1; WP_024009992.1; WP_011681397.1; WP_206285350.1; WP_196301964.1; WP_416469593.1; WP_416457804.1; WP_100262616.1; WP_272132915.1; WP_100273498.1; WP_300976564.1; WP_116920308.1; WP_024009992.1; WP_126429804.1; WP_416469593.1; WP_100262616.1; WP_416457804.1; WP_100273498.1; WP_300976564.1; WP_024009992.1; WP_011681397.1; WP_282634646.1; WP_059257399.1; WP_082309042.1; WP_317647583.1; WP_164178201.1; WP_084826067.1; WP_180477084.1; WP_064519949.1; WP_179972067.1; WP_271296017.1; WP_278628894.1; WP_180478548.1; WP_126429804.1; WP_372588666.1	degA_2; LacI family DNA-binding transcriptional regulator; LacI family DNA-binding transcriptional regulator; galR; degA_2; LacI family DNA-binding transcriptional regulator; LacI family DNA-binding transcriptional regulator; galR; degA_2; degA_2; degA_2; degA_2; lacR_1; degA_2; degA_2; degA_2; degA_2; degA_2; lacR_1; degA_2; degA_2; degA_2; degA_2; degA_2; degA_2; degA_2; lacR_3; LacI family DNA-binding transcriptional regulator; LacI family DNA-binding transcriptional regulator; galR; degA_2; degA_2; lacR_3; degA_2; lacR_1; degA_2; degA_2; degA_2; lacR_3; galR; LacI family DNA-binding transcriptional regulator; LacI family DNA-binding transcriptional regulator; galR; degA_2; galR; degA_2; degA_2; degA_2; lacR_3; LacI family DNA-binding transcriptional regulator; LacI family DNA-binding transcriptional regulator; galR; LacI family DNA-binding transcriptional regulator; LacI family DNA-binding transcriptional regulator; galR; LacI family DNA-binding transcriptional regulator; LacI family DNA-binding transcriptional regulator; galR
S. pneumoniae	nucleotide-clustered+hyena+normalized	Phenotypic_Cotrimoxazole	cluster_1829_embedding_122	209	0.8016			[I,R,S]	[-5.723668769936945e-06,-9.59884472716195e-07,6.676670700050909e-06]	cluster_1829	peptide ABC transporter substrate-binding protein ; peptide ABC transporter substrate-binding protein ; peptide ABC transporter substrate-binding protein ; peptide ABC transporter substrate-binding protein ; peptide ABC transporter substrate-binding protein ; peptide ABC transporter substrate-binding protein ; peptide ABC transporter substrate-binding protein ; peptide ABC transporter substrate-binding protein ; peptide ABC transporter substrate-binding protein ; peptide ABC transporter substrate-binding protein ; peptide ABC transporter substrate-binding protein ; peptide ABC transporter substrate-binding protein ; peptide ABC transporter substrate-binding protein ; peptide ABC transporter substrate-binding protein ; peptide ABC transporter substrate-binding protein ; peptide ABC transporter substrate-binding protein ; peptide ABC transporter substrate-binding protein ; peptide ABC transporter substrate-binding protein ; peptide ABC transporter substrate-binding protein ; peptide ABC transporter substrate-binding protein ; peptide ABC transporter substrate-binding protein ; peptide ABC transporter substrate-binding protein ; peptide ABC transporter substrate-binding protein ; peptide ABC transporter substrate-binding protein ; peptide ABC transporter substrate-binding protein ; peptide ABC transporter substrate-binding protein ; peptide ABC transporter substrate-binding protein ; peptide ABC transporter substrate-binding protein ; peptide ABC transporter substrate-binding protein ; peptide ABC transporter substrate-binding protein ; peptide ABC transporter substrate-binding protein ; peptide ABC transporter substrate-binding protein ; peptide ABC transporter substrate-binding protein ; peptide ABC transporter substrate-binding protein ; peptide ABC transporter substrate-binding protein ; peptide ABC transporter substrate-binding protein ; peptide ABC transporter substrate-binding protein ; peptide ABC transporter substrate-binding protein ; peptide ABC transport...	WP_078159341.1; WP_050966236.1; WP_061753651.1; WP_001861911.1; WP_308525537.1; WP_050226408.1; WP_000842559.1; WP_000842575.1; WP_081544020.1; WP_050150310.1; WP_125231412.1; WP_063622545.1; WP_050238636.1; WP_000842564.1; WP_088787311.1; WP_044793362.1; WP_278275341.1; WP_321131482.1; WP_054365962.1; WP_061745701.1; WP_138023337.1; WP_044814764.1; WP_130883772.1; WP_050246512.1; WP_050227789.1; WP_061459514.1; WP_050262238.1; WP_166731739.1; WP_138703678.1; WP_414309360.1; WP_125231412.1; WP_063622545.1; WP_050238636.1; WP_000842564.1; WP_088787311.1; WP_044793362.1; WP_278275341.1; WP_321131482.1; WP_054365962.1; WP_061745701.1; WP_078159341.1; WP_050966236.1; WP_061753651.1; WP_001861911.1; WP_308525537.1; WP_050226408.1; WP_000842559.1; WP_000842575.1; WP_081544020.1; WP_050150310.1; WP_078159341.1; WP_050966236.1; WP_061753651.1; WP_001861911.1; WP_308525537.1; WP_050226408.1; WP_000842559.1; WP_000842575.1; WP_081544020.1; WP_050150310.1; WP_078159341.1; WP_050966236.1; WP_061753651.1; WP_001861911.1; WP_308525537.1; WP_050226408.1; WP_000842559.1; WP_000842575.1; WP_081544020.1; WP_050150310.1; WP_078159341.1; WP_050966236.1; WP_061753651.1; WP_001861911.1; WP_308525537.1; WP_050226408.1; WP_000842559.1; WP_000842575.1; WP_081544020.1; WP_050150310.1	peptide ABC transporter substrate-binding protein; aliA; aliA; AliA; peptide ABC transporter substrate-binding protein; DUF951 family protein; aliA; peptide ABC transporter substrate-binding protein; aliA; aliA; aliA; peptide ABC transporter substrate-binding protein; aliA; aliA; aliA; sarA_1; aliA; sarA_3; aliA; peptide ABC transporter substrate-binding protein; peptide ABC transporter substrate-binding protein; aliA; peptide ABC transporter substrate-binding protein; aliA; aliA; AliA; peptide ABC transporter substrate-binding protein; peptide ABC transporter substrate-binding protein; aliA; aliA; AliA; peptide ABC transporter substrate-binding protein; DUF951 family protein; aliA; peptide ABC transporter substrate-binding protein
S. pneumoniae	nucleotide-clustered+hyena+normalized	Phenotypic_Cotrimoxazole	cluster_42828_embedding_116	210	0.8016			[I,R,S]	[1.0198588327572385e-06,4.84038947752341e-06,-5.863020677546628e-06]	cluster_42828	hypothetical protein ; Rha family transcriptional regulator ; Rha family transcriptional regulator ; Rha family transcriptional regulator ; Rha family transcriptional regulator ; Rha family transcriptional regulator ; Rha family transcriptional regulator ; Rha family transcriptional regulator ; Rha family transcriptional regulator ; Rha family transcriptional regulator ; Rha family transcriptional regulator ; Rha family transcriptional regulator ; Rha family transcriptional regulator ; Rha family transcriptional regulator ; Rha family transcriptional regulator ; Rha family transcriptional regulator ; Rha family transcriptional regulator ; Rha family transcriptional regulator ; Rha family transcriptional regulator ; Rha family transcriptional regulator ; Rha family transcriptional regulator ; Rha family transcriptional regulator ; Rha family transcriptional regulator ; Rha family transcriptional regulator ; Rha family transcriptional regulator ; Rha family transcriptional regulator ; Rha family transcriptional regulator ; Rha family transcriptional regulator ; Rha family transcriptional regulator ; Rha family transcriptional regulator ; Rha family transcriptional regulator ; Rha family transcriptional regulator ; Rha family transcriptional regulator ; Rha family transcriptional regulator ; Rha family transcriptional regulator ; Rha family transcriptional regulator ; Rha family transcriptional regulator ; Rha family transcriptional regulator ; Rha family transcriptional regulator ; Rha family transcriptional regulator ; Rha family transcriptional regulator ; Rha family transcriptional regulator ; Rha family transcriptional regulator ; Rha family transcriptional regulator ; Rha family transcriptional regulator ; Rha family transcriptional regulator ; Rha family transcriptional regulator ; Rha family transcriptional regulator ; Rha family transcriptional regulator ; Rha family transcriptional regulator ; Rha family transcriptional regulator ; Rha family transcription...	WP_083279173.1; WP_061636979.1; WP_191972887.1; WP_314846466.1; WP_050971934.1; WP_033688200.1; WP_084671220.1; WP_078140457.1; WP_155459810.1; WP_366921002.1; WP_155443536.1; WP_196299741.1; WP_192939762.1; WP_191903910.1; WP_261127572.1; WP_050972806.1; WP_078140457.1; WP_155459810.1; WP_155443536.1; WP_366921002.1; WP_191903910.1; WP_261127572.1; WP_414315434.1; WP_192939762.1; WP_083979454.1; WP_050972806.1; WP_366921002.1; WP_192939762.1; WP_191903910.1; WP_196299741.1; WP_078140457.1; WP_155459810.1; WP_155443536.1; WP_261127572.1; WP_050972806.1; WP_078140457.1; WP_155459810.1; WP_366921002.1; WP_155443536.1; WP_196299741.1; WP_192939762.1; WP_191903910.1; WP_261127572.1; WP_050972806.1; WP_078140457.1; WP_155459810.1; WP_155443536.1; WP_261127572.1; WP_192939762.1; WP_237375435.1; WP_191903910.1; WP_083979454.1; WP_050972806.1; WP_061364573.1; WP_078140457.1; WP_155459810.1; WP_155443536.1; WP_366921002.1; WP_191903910.1; WP_261127572.1; WP_414315434.1; WP_192939762.1; WP_083979454.1; WP_050972806.1; WP_078140457.1; WP_155459810.1; WP_155443536.1; WP_366921002.1; WP_191903910.1; WP_261127572.1; WP_414315434.1; WP_192939762.1; WP_083979454.1; WP_050972806.1; WP_366921002.1; WP_192939762.1; WP_191903910.1; WP_196299741.1; WP_078140457.1; WP_155459810.1; WP_155443536.1; WP_261127572.1; WP_050972806.1; WP_078140457.1; WP_155459810.1; WP_366921002.1; WP_155443536.1; WP_196299741.1; WP_192939762.1; WP_261127572.1; WP_191903910.1; WP_061364573.1; WP_050972806.1; WP_155459810.1; WP_078140457.1; WP_155443536.1; WP_192939762.1; WP_191903910.1; WP_414315434.1; WP_083979454.1; WP_261127572.1; WP_050972806.1; WP_061364573.1; WP_078140457.1; WP_155459810.1; WP_155443536.1; WP_366921002.1; WP_191903910.1; WP_261127572.1; WP_414315434.1; WP_192939762.1; WP_083979454.1; WP_050972806.1; WP_078140457.1; WP_155459810.1; WP_155443536.1; WP_366921002.1; WP_191903910.1; WP_261127572.1; WP_414315434.1; WP_192939762.1; WP_083979454.1; WP_050972806.1; WP_083279173.1; WP_078140457....	Uncharacterized phage-encoded protein; prophage ps3 protein 13; prophage ps3 protein 13; putative phage-related chromosomal island protein; Rha family transcriptional regulator; Rha family transcriptional regulator; putative phage-encoded protein; Rha family transcriptional regulator; hypothetical protein; Uncharacterized phage-encoded protein; prophage ps3 protein 13; prophage ps3 protein 13; putative phage-related chromosomal island protein; Rha family transcriptional regulator; Rha family transcriptional regulator; putative phage-encoded protein; Rha family transcriptional regulator; hypothetical protein; Uncharacterized phage-encoded protein; prophage ps3 protein 13; prophage ps3 protein 13; prophage ps3 protein 13; conserved hypothetical protein; Rha family transcriptional regulator; Rha family transcriptional regulator; prophage ps3 protein 13; Rha family transcriptional regulator; phage regulatory Rha family protein; Rha family transcriptional regulator; Rha family transcriptional regulator; hypothetical protein; Rha family transcriptional regulator; Rha family transcriptional regulator; putative phage-encoded protein; Rha family transcriptional regulator; hypothetical protein; Rha family transcriptional regulator; Rha family transcriptional regulator; putative phage-encoded protein; Rha family transcriptional regulator; hypothetical protein; Uncharacterized phage-encoded protein; prophage ps3 protein 13; prophage ps3 protein 13; prophage ps3 protein 13; conserved hypothetical protein; Uncharacterized phage-encoded protein; prophage ps3 protein 13; prophage ps3 protein 13; prophage ps3 protein 13; conserved hypothetical protein; Uncharacterized phage-encoded protein; prophage ps3 protein 13; prophage ps3 protein 13; prophage ps3 protein 13; conserved hypothetical protein; Uncharacterized phage-encoded protein; prophage ps3 protein 13; prophage ps3 protein 13; putative phage-related chromosomal island protein; prophage ps3 protein 13; prophage ps3 protein 1...
S. pneumoniae	nucleotide-clustered+hyena+normalized	Phenotypic_Cotrimoxazole	cluster_19254_embedding_30	211	0.8016			[I,R,S]	[-4.339326906229152e-06,-9.434703985314951e-07,5.28685709968066e-06]	cluster_19254	DUF1294 domain-containing protein ; DUF1294 domain-containing protein ; DUF1294 domain-containing protein ; DUF1294 domain-containing protein ; DUF1294 domain-containing protein ; DUF1294 domain-containing protein ; DUF1294 domain-containing protein ; DUF1294 domain-containing protein ; DUF1294 domain-containing protein ; DUF1294 domain-containing protein ; DUF1294 domain-containing protein ; DUF1294 domain-containing protein ; DUF1294 domain-containing protein ; DUF1294 domain-containing protein ; DUF1294 domain-containing protein ; DUF1294 domain-containing protein ; DUF1294 domain-containing protein ; DUF1294 domain-containing protein ; DUF1294 domain-containing protein ; DUF1294 domain-containing protein ; DUF1294 domain-containing protein ; DUF1294 domain-containing protein ; DUF1294 domain-containing protein ; DUF1294 domain-containing protein ; DUF1294 domain-containing protein ; DUF1294 domain-containing protein ; DUF1294 domain-containing protein ; DUF1294 domain-containing protein ; DUF1294 domain-containing protein ; DUF1294 domain-containing protein ; DUF1294 domain-containing protein ; DUF1294 domain-containing protein ; DUF1294 domain-containing protein ; DUF1294 domain-containing protein ; DUF1294 domain-containing protein ; DUF1294 domain-containing protein ; DUF1294 domain-containing protein ; DUF1294 domain-containing protein ; DUF1294 domain-containing protein ; DUF1294 domain-containing protein ; DUF1294 domain-containing protein ; DUF1294 domain-containing protein ; DUF1294 domain-containing protein ; DUF1294 domain-containing protein ; DUF1294 domain-containing protein ; DUF1294 domain-containing protein ; DUF1294 domain-containing protein ; DUF1294 domain-containing protein ; DUF1294 domain-containing protein ; DUF1294 domain-containing protein ; DUF1294 domain-containing protein ; DUF1294 domain-containing protein ; DUF1294 domain-containing protein ; DUF1294 domain-containing protein ; DUF1294 domain-containing protein ; DUF1294 domain-co...	WP_088840148.1; WP_069302329.1; WP_050239768.1; WP_057575531.1; WP_321137700.1; WP_061641752.1; WP_088794172.1; WP_050113919.1; WP_054386305.1; WP_088826001.1; WP_140834448.1; WP_247935364.1; WP_000762448.1; WP_049532697.1; WP_000762434.1; WP_000762440.1; WP_125851701.1; WP_153219438.1; WP_261126739.1; WP_173225812.1; WP_000762432.1; WP_413217836.1; WP_087671736.1; WP_061391191.1; WP_050440541.1; WP_414379459.1; WP_254754223.1; WP_000762441.1; WP_267248364.1; WP_125443161.1; WP_261021615.1; WP_153222931.1; WP_049549573.1; WP_084932644.1; WP_414379459.1; WP_050440541.1; WP_267248364.1; WP_000762441.1; WP_261021615.1; WP_125443161.1; WP_196310988.1; WP_254754223.1; WP_247931774.1; WP_153209991.1; WP_050440541.1; WP_414379459.1; WP_000762441.1; WP_261021615.1; WP_371638020.1; WP_267248364.1; WP_125443161.1; WP_196310988.1; WP_254754223.1; WP_049539794.1; WP_050440541.1; WP_000762441.1; WP_341989069.1; WP_081571446.1; WP_061816426.1; WP_050113145.1; WP_000762428.1; WP_061647148.1; WP_050260645.1; WP_373114237.1; WP_414379459.1; WP_050440541.1; WP_267248364.1; WP_000762441.1; WP_261021615.1; WP_125443161.1; WP_196310988.1; WP_254754223.1; WP_247931774.1; WP_153209991.1; WP_000762432.1; WP_413217836.1; WP_087671736.1; WP_061391191.1; WP_050440541.1; WP_414379459.1; WP_254754223.1; WP_000762441.1; WP_267248364.1; WP_125443161.1; WP_261021615.1; WP_153222931.1; WP_049549573.1; WP_084932644.1; WP_061367151.1; WP_054394500.1; WP_274044569.1; WP_281056352.1; WP_088840148.1; WP_057575531.1; WP_061367151.1; WP_054394500.1; WP_274044569.1; WP_281056352.1; WP_088840148.1; WP_057575531.1; WP_057575531.1; WP_050239768.1; WP_088840148.1; WP_069302329.1; WP_061641752.1; WP_054386305.1; WP_000762430.1; WP_088794172.1; WP_321137700.1; WP_088826001.1	DUF951 family protein; DUF1294 domain-containing protein; DUF1294 domain-containing protein; membrane protein; DUF1294 domain-containing protein; DUF1294 domain-containing protein; membrane protein; hypothetical protein; membrane protein; membrane protein; DUF1294 domain-containing protein; hypothetical protein; DUF1294 domain-containing protein; DUF1294 domain-containing protein; membrane protein; membrane protein; DUF1294 domain-containing protein; DUF1294 domain-containing protein; membrane protein; DUF1294 domain-containing protein; DUF1294 domain-containing protein; hypothetical protein; DUF1294 domain-containing protein; putative membrane protein; DUF951 family protein; hypothetical protein; membrane protein; hypothetical protein; 50S ribosomal protein L5; hypothetical protein; hypothetical protein; DUF1294 domain-containing protein; putative membrane protein
S. pneumoniae	nucleotide-clustered+hyena+normalized	Phenotypic_Cotrimoxazole	cluster_2061_embedding_11	212	0.8016			[I,R,S]	[1.0652524510568003e-06,3.4761744654638105e-06,-4.544895507676119e-06]	cluster_2061	flavodoxin domain-containing protein ; flavodoxin ; flavodoxin ; flavodoxin ; flavodoxin ; flavodoxin ; flavodoxin ; flavodoxin ; flavodoxin ; flavodoxin ; flavodoxin domain-containing protein ; flavodoxin ; flavodoxin ; flavodoxin ; flavodoxin ; flavodoxin ; flavodoxin ; flavodoxin ; flavodoxin ; flavodoxin ; flavodoxin ; flavodoxin domain-containing protein ; flavodoxin ; flavodoxin ; flavodoxin ; flavodoxin ; flavodoxin ; flavodoxin ; flavodoxin ; flavodoxin	WP_366920804.1; WP_061474013.1; WP_049532168.1; WP_049496293.1; WP_057485711.1; WP_134744826.1; WP_198459779.1; WP_414366975.1; WP_156012231.1; WP_138706891.1; WP_366920804.1; WP_061474013.1; WP_049532168.1; WP_049496293.1; WP_057485711.1; WP_134744826.1; WP_198459779.1; WP_414366975.1; WP_156012231.1; WP_138706891.1; WP_061763720.1; WP_366920804.1; WP_061474013.1; WP_049532168.1; WP_061417929.1; WP_411865675.1; WP_198459779.1; WP_414366975.1; WP_050966672.1; WP_049496293.1	flavodoxin; flavodoxin; DUF951 family protein; flavodoxin; flavodoxin; putative flavodoxin; flavodoxin; Flavodoxin; flavodoxin; flavodoxin,Flavodoxin,flavodoxin,Nitric oxide synthase, oxygenase domain,flavodoxin,Flavodoxin; flavodoxin; flavodoxin; DUF951 family protein; flavodoxin; flavodoxin
S. pneumoniae	nucleotide-clustered+hyena+normalized	Phenotypic_Cotrimoxazole	cluster_29481_embedding_102	213	0.8016			[I,R,S]	[-1.7129357654823713e-06,-2.6232696225801626e-06,4.32752917679749e-06]	cluster_29481	peptide ABC transporter substrate-binding protein ; peptide ABC transporter substrate-binding protein ; peptide ABC transporter substrate-binding protein ; peptide ABC transporter substrate-binding protein ; peptide ABC transporter substrate-binding protein ; peptide ABC transporter substrate-binding protein ; peptide ABC transporter substrate-binding protein ; peptide ABC transporter substrate-binding protein ; peptide ABC transporter substrate-binding protein ; peptide ABC transporter substrate-binding protein ; ABC transporter substrate-binding protein ; ABC transporter substrate-binding protein ; peptide ABC transporter substrate-binding protein ; peptide ABC transporter substrate-binding protein ; peptide ABC transporter substrate-binding protein ; peptide ABC transporter substrate-binding protein ; peptide ABC transporter substrate-binding protein ; peptide ABC transporter substrate-binding protein ; peptide ABC transporter substrate-binding protein ; peptide ABC transporter substrate-binding protein ; peptide ABC transporter substrate-binding protein ; peptide ABC transporter substrate-binding protein ; peptide ABC transporter substrate-binding protein ; peptide ABC transporter substrate-binding protein ; peptide ABC transporter substrate-binding protein ; peptide ABC transporter substrate-binding protein ; peptide ABC transporter substrate-binding protein ; peptide ABC transporter substrate-binding protein ; peptide ABC transporter substrate-binding protein ; peptide ABC transporter substrate-binding protein ; peptide ABC transporter substrate-binding protein ; peptide ABC transporter substrate-binding protein ; peptide ABC transporter substrate-binding protein ; peptide ABC transporter substrate-binding protein ; peptide ABC transporter substrate-binding protein ; peptide ABC transporter substrate-binding protein ; peptide ABC transporter substrate-binding protein ; peptide ABC transporter substrate-binding protein ; peptide ABC transporter substrate-bin...	WP_061764454.1; WP_343366591.1; WP_050227789.1; WP_057527285.1; WP_061647783.1; WP_081570890.1; WP_130897199.1; WP_061634117.1; WP_000842568.1; WP_317649731.1; WP_224758421.1; WP_050306478.1; WP_130897199.1; WP_050198026.1; WP_061638673.1; WP_088827434.1; WP_087671698.1; WP_050311819.1; WP_054389142.1; WP_061647783.1; WP_061764454.1; WP_343366591.1; WP_050227789.1; WP_057527285.1; WP_061647783.1; WP_081570890.1; WP_130897199.1; WP_061634117.1; WP_000842568.1; WP_317649731.1; WP_061764454.1; WP_343366591.1; WP_050227789.1; WP_057527285.1; WP_061647783.1; WP_081570890.1; WP_130897199.1; WP_061634117.1; WP_000842568.1; WP_317649731.1; WP_224758421.1; WP_000857586.1; WP_050286837.1; WP_317829724.1; WP_050223496.1; WP_050089727.1; WP_050243518.1; WP_050247720.1; WP_050110811.1; WP_172932034.1; WP_224758421.1; WP_000857586.1; WP_050286837.1; WP_317829724.1; WP_050223496.1; WP_050089727.1; WP_050243518.1; WP_050247720.1; WP_050110811.1; WP_172932034.1; WP_224758421.1; WP_050286837.1; WP_054381049.1; WP_288176554.1; WP_175913996.1; WP_050226408.1; WP_130897199.1; WP_054383203.1; WP_000842584.1; WP_000842606.1; WP_224758421.1; WP_050306478.1; WP_084891097.1; WP_063626565.1; WP_050128430.1; WP_130886795.1; WP_185927494.1; WP_130882997.1; WP_054369724.1; WP_050076097.1	peptide ABC transporter substrate-binding protein; AliA; sarA_1; DUF951 family protein; aliA_2; peptide ABC transporter ATP-binding protein; ABC transporter substrate-binding protein; sarA_1; ABC transporter substrate-binding protein; aliA; Oligopeptide ABC transporter, periplasmic oligopeptide-binding protein OppA; sarA_1; Oligopeptide ABC transporter, periplasmic oligopeptide-binding protein OppA; peptide ABC transporter ATP-binding protein; ABC transporter substrate-binding protein; sarA_1; ABC transporter substrate-binding protein; peptide ABC transporter substrate-binding protein; aliA; aliA; DUF951 family protein; peptide ABC transporter substrate-binding protein; radA; PTS galactitol transporter subunit IIC; aliA; ABC transporter substrate-binding protein; peptide ABC transporter substrate-binding protein; peptide ABC transporter substrate-binding protein; aliA; aliA; DUF951 family protein; peptide ABC transporter substrate-binding protein; peptide ABC transporter substrate-binding protein
S. pneumoniae	nucleotide-clustered+hyena+normalized	Phenotypic_Cotrimoxazole	cluster_583_embedding_58	214	0.8016			[I,R,S]	[-4.18151058891816e-06,7.103497585923653e-07,3.472193145282198e-06]	cluster_583	FtsW/RodA/SpoVE family cell cycle protein ; FtsW/RodA/SpoVE family cell cycle protein ; FtsW/RodA/SpoVE family cell cycle protein ; FtsW/RodA/SpoVE family cell cycle protein ; FtsW/RodA/SpoVE family cell cycle protein ; FtsW/RodA/SpoVE family cell cycle protein ; FtsW/RodA/SpoVE family cell cycle protein ; FtsW/RodA/SpoVE family cell cycle protein ; FtsW/RodA/SpoVE family cell cycle protein ; FtsW/RodA/SpoVE family cell cycle protein ; FtsW/RodA/SpoVE family cell cycle protein ; FtsW/RodA/SpoVE family cell cycle protein ; cell division peptidoglycan polymerase FtsW ; FtsW/RodA/SpoVE family cell cycle protein ; FtsW/RodA/SpoVE family cell cycle protein ; FtsW/RodA/SpoVE family cell cycle protein ; FtsW/RodA/SpoVE family cell cycle protein ; FtsW/RodA/SpoVE family cell cycle protein ; FtsW/RodA/SpoVE family cell cycle protein ; FtsW/RodA/SpoVE family cell cycle protein ; FtsW/RodA/SpoVE family cell cycle protein ; FtsW/RodA/SpoVE family cell cycle protein ; FtsW/RodA/SpoVE family cell cycle protein ; FtsW/RodA/SpoVE family cell cycle protein ; FtsW/RodA/SpoVE family cell cycle protein ; FtsW/RodA/SpoVE family cell cycle protein ; FtsW/RodA/SpoVE family cell cycle protein ; FtsW/RodA/SpoVE family cell cycle protein ; FtsW/RodA/SpoVE family cell cycle protein ; FtsW/RodA/SpoVE family cell cycle protein ; FtsW/RodA/SpoVE family cell cycle protein ; FtsW/RodA/SpoVE family cell cycle protein ; FtsW/RodA/SpoVE family cell cycle protein ; FtsW/RodA/SpoVE family cell cycle protein ; FtsW/RodA/SpoVE family cell cycle protein ; FtsW/RodA/SpoVE family cell cycle protein ; FtsW/RodA/SpoVE family cell cycle protein ; FtsW/RodA/SpoVE family cell cycle protein ; FtsW/RodA/SpoVE family cell cycle protein ; FtsW/RodA/SpoVE family cell cycle protein ; FtsW/RodA/SpoVE family cell cycle protein ; FtsW/RodA/SpoVE family cell cycle protein ; FtsW/RodA/SpoVE family cell cycle protein ; FtsW/RodA/SpoVE family cell cycle protein ; FtsW/RodA/SpoVE family cell cycle protein ; FtsW/RodA/SpoVE...	WP_193210426.1; WP_142365002.1; WP_079157084.1; WP_078155514.1; WP_079015262.1; WP_142357456.1; WP_142997847.1; WP_061468713.1; WP_170081662.1; WP_193579544.1; WP_193210426.1; WP_078155514.1; WP_119947562.1; WP_079015262.1; WP_061468713.1; WP_050240811.1; WP_142365002.1; WP_170081662.1; WP_142357456.1; WP_193579544.1; WP_193210426.1; WP_142365002.1; WP_079157084.1; WP_078155514.1; WP_079015262.1; WP_142357456.1; WP_150536095.1; WP_150856674.1; WP_150856535.1; WP_193595919.1; WP_193210426.1; WP_142365002.1; WP_079157084.1; WP_078155514.1; WP_079015262.1; WP_142357456.1; WP_142997847.1; WP_061468713.1; WP_170081662.1; WP_193579544.1; WP_193210426.1; WP_142365002.1; WP_079157084.1; WP_078155514.1; WP_079015262.1; WP_142357456.1; WP_142997847.1; WP_061468713.1; WP_170081662.1; WP_193579544.1	FtsW/RodA/SpoVE family cell cycle protein; DUF951 family protein; ftsW; FtsW/RodA/SpoVE family cell cycle protein; FtsW/RodA/SpoVE family cell cycle protein; DUF951 family protein; ftsW; FtsW/RodA/SpoVE family cell cycle protein; ftsW; ftsW; DUF951 family protein; ftsW; FtsW/RodA/SpoVE family cell cycle protein; FtsW/RodA/SpoVE family cell cycle protein; DUF951 family protein; ftsW; FtsW/RodA/SpoVE family cell cycle protein; FtsW/RodA/SpoVE family cell cycle protein; DUF951 family protein; FtsW/RodA/SpoVE family cell cycle protein; FtsW/RodA/SpoVE family cell cycle protein; FtsW/RodA/SpoVE family cell cycle protein
S. pneumoniae	nucleotide-clustered+hyena+normalized	Phenotypic_Cotrimoxazole	cluster_35767_embedding_113	215	0.8016			[I,R,S]	[-2.499995366147598e-08,-1.7870754292714244e-08,4.2931469680034634e-08]	cluster_35767	GTPase ; tRNA uridine-5-carboxymethylaminomethyl(34) synthesis GTPase MnmE ; tRNA uridine-5-carboxymethylaminomethyl(34) synthesis GTPase MnmE ; tRNA uridine-5-carboxymethylaminomethyl(34) synthesis GTPase MnmE ; tRNA uridine-5-carboxymethylaminomethyl(34) synthesis GTPase MnmE ; tRNA uridine-5-carboxymethylaminomethyl(34) synthesis GTPase MnmE ; tRNA uridine-5-carboxymethylaminomethyl(34) synthesis GTPase MnmE ; tRNA uridine-5-carboxymethylaminomethyl(34) synthesis GTPase MnmE ; tRNA uridine-5-carboxymethylaminomethyl(34) synthesis GTPase MnmE ; tRNA uridine-5-carboxymethylaminomethyl(34) synthesis GTPase MnmE ; GTPase ; tRNA uridine-5-carboxymethylaminomethyl(34) synthesis GTPase MnmE ; tRNA uridine-5-carboxymethylaminomethyl(34) synthesis GTPase MnmE ; tRNA uridine-5-carboxymethylaminomethyl(34) synthesis GTPase MnmE ; tRNA uridine-5-carboxymethylaminomethyl(34) synthesis GTPase MnmE ; tRNA uridine-5-carboxymethylaminomethyl(34) synthesis GTPase MnmE ; tRNA uridine-5-carboxymethylaminomethyl(34) synthesis GTPase MnmE ; tRNA uridine-5-carboxymethylaminomethyl(34) synthesis GTPase MnmE ; tRNA uridine-5-carboxymethylaminomethyl(34) synthesis GTPase MnmE ; tRNA uridine-5-carboxymethylaminomethyl(34) synthesis GTPase MnmE ; GTPase ; GTPase ; tRNA uridine-5-carboxymethylaminomethyl(34) synthesis GTPase MnmE ; tRNA uridine-5-carboxymethylaminomethyl(34) synthesis GTPase MnmE ; tRNA uridine-5-carboxymethylaminomethyl(34) synthesis GTPase MnmE ; tRNA uridine-5-carboxymethylaminomethyl(34) synthesis GTPase MnmE ; tRNA uridine-5-carboxymethylaminomethyl(34) synthesis GTPase MnmE ; tRNA uridine-5-carboxymethylaminomethyl(34) synthesis GTPase MnmE ; tRNA uridine-5-carboxymethylaminomethyl(34) synthesis GTPase MnmE ; tRNA uridine-5-carboxymethylaminomethyl(34) synthesis GTPase MnmE ; GTPase ; GTPase ; tRNA uridine-5-carboxymethylaminomethyl(34) synthesis GTPase MnmE ; tRNA uridine-5-carboxymethylaminomethyl(34) synthesis GTPase MnmE ; tRNA uridine-5-carboxymethylaminomethyl...	WP_196303283.1; WP_000632764.1; WP_261035156.1; WP_261088941.1; WP_261022603.1; WP_070842328.1; WP_296174629.1; WP_338618443.1; WP_261009863.1; WP_368909756.1; WP_196303283.1; WP_000632764.1; WP_261035156.1; WP_261088941.1; WP_261022603.1; WP_070842328.1; WP_296174629.1; WP_338618443.1; WP_261009863.1; WP_368909756.1; WP_196303283.1; WP_226343598.1; WP_314517800.1; WP_049524094.1; WP_172923595.1; WP_173225892.1; WP_023938116.1; WP_000632763.1; WP_045597102.1; WP_138701834.1; WP_196303283.1; WP_226343598.1; WP_314517800.1; WP_049524094.1; WP_172923595.1; WP_173225892.1; WP_023938116.1; WP_000632763.1; WP_045597102.1; WP_138701834.1; WP_196303283.1; WP_226343598.1; WP_314517800.1; WP_049524094.1; WP_172923595.1; WP_173225892.1; WP_023938116.1; WP_000632763.1; WP_045597102.1; WP_138701834.1; WP_196303283.1; WP_226343598.1; WP_314517800.1; WP_049524094.1; WP_172923595.1; WP_173225892.1; WP_023938116.1; WP_000632763.1; WP_045597102.1; WP_138701834.1; WP_196303283.1; WP_000632764.1; WP_261035156.1; WP_261088941.1; WP_261022603.1; WP_070842328.1; WP_296174629.1; WP_338618443.1; WP_261009863.1; WP_368909756.1; WP_196303283.1; WP_226343598.1; WP_314517800.1; WP_049524094.1; WP_172923595.1; WP_173225892.1; WP_023938116.1; WP_000632763.1; WP_045597102.1; WP_138701834.1; WP_196303283.1; WP_226343598.1; WP_314517800.1; WP_049524094.1; WP_172923595.1; WP_173225892.1; WP_023938116.1; WP_000632763.1; WP_045597102.1; WP_138701834.1; WP_054278020.1; WP_037594114.1; WP_371605271.1; WP_196303283.1; WP_226343598.1; WP_314517800.1; WP_049524094.1; WP_172923595.1; WP_173225892.1; WP_023938116.1; WP_000632763.1; WP_045597102.1; WP_138701834.1; WP_196303283.1; WP_226343598.1; WP_409577989.1; WP_373712428.1; WP_254736077.1; WP_296174629.1; WP_084925907.1	trmE; GTPase and tRNA-U34 5-formylation enzyme TrmE; DUF951 family protein; trmE; trmE; mnmE; trmE; mnmE; trmE; Predicted GTPase; mnmE; trmE; mnmE; trmE; Predicted GTPase; mnmE; trmE; trmE; mnmE; trmE; mnmE; trmE; Predicted GTPase; mnmE; DUF951 family protein; trmE; trmE; mnmE; trmE; trmE; GTPase and tRNA-U34 5-formylation enzyme TrmE; mnmE; mnmE; mnmE; trmE; mnmE; trmE; Predicted GTPase; mnmE; DUF951 family protein; DUF951 family protein; PDZ domain-containing protein; trmE; DUF951 family protein; trmE; trmE; mnmE; mnmE; mnmE; mnmE; mnmE; trmE; mnmE; trmE; Predicted GTPase; mnmE; DUF951 family protein
S. pneumoniae	nucleotide-clustered+hyena+normalized	Phenotypic_Erythromycin	cluster_46632_embedding_106	1	0.9543	0.95209	0.970149	[R,S]	[-0.003014595199805571,0.0030145951998055624]	cluster_46632	rRNA adenine N-6-methyltransferase family protein ; rRNA adenine N-6-methyltransferase family protein ; rRNA adenine N-6-methyltransferase family protein ; rRNA adenine N-6-methyltransferase family protein ; rRNA adenine N-6-methyltransferase family protein ; rRNA adenine N-6-methyltransferase family protein ; rRNA adenine N-6-methyltransferase family protein ; rRNA adenine N-6-methyltransferase family protein ; rRNA adenine N-6-methyltransferase family protein ; rRNA adenine N-6-methyltransferase family protein ; rRNA adenine N(6)-methyltransferase family protein ; rRNA adenine N(6)-methyltransferase family protein ; rRNA adenine N-6-methyltransferase family protein ; rRNA adenine N-6-methyltransferase family protein ; rRNA adenine N-6-methyltransferase family protein ; rRNA adenine N-6-methyltransferase family protein ; rRNA adenine N-6-methyltransferase family protein ; rRNA adenine N-6-methyltransferase family protein ; 23S rRNA (adenine(2058)-N(6))-methyltransferase Erm(B) ; 23S rRNA (adenine(2058)-N(6))-methyltransferase Erm(B) ; rRNA adenine N-6-methyltransferase family protein ; rRNA adenine N-6-methyltransferase family protein ; rRNA adenine N-6-methyltransferase family protein ; rRNA adenine N-6-methyltransferase family protein ; rRNA adenine N-6-methyltransferase family protein ; rRNA adenine N-6-methyltransferase family protein ; rRNA adenine N-6-methyltransferase family protein ; rRNA adenine N-6-methyltransferase family protein ; rRNA adenine N-6-methyltransferase family protein ; rRNA adenine N(6)-methyltransferase family protein ; rRNA adenine N-6-methyltransferase family protein ; rRNA adenine N-6-methyltransferase family protein ; rRNA adenine N-6-methyltransferase family protein ; rRNA adenine N-6-methyltransferase family protein ; rRNA adenine N-6-methyltransferase family protein ; rRNA adenine N-6-methyltransferase family protein ; rRNA adenine N-6-methyltransferase family protein ; rRNA adenine N-6-methyltransferase family protein ; rRNA ade...	WP_275107137.1; WP_044981627.1; WP_330162841.1; WP_406948205.1; WP_230683637.1; WP_079118661.1; WP_230681774.1; WP_336385059.1; WP_129994426.1; WP_024417959.1; WP_380454604.1; WP_380452059.1; WP_133150006.1; WP_152318738.1; WP_150820964.1; WP_150536173.1; WP_380482429.1; WP_061832644.1; WP_201342851.1; WP_269441532.1; WP_275107137.1; WP_330162841.1; WP_044981627.1; WP_406948205.1; WP_230683637.1; WP_230681774.1; WP_079118661.1; WP_129994426.1; WP_336385059.1; WP_336385597.1; WP_275107137.1; WP_044981627.1; WP_330162841.1; WP_406948205.1; WP_230683637.1; WP_079118661.1; WP_230681774.1; WP_336385059.1; WP_129994426.1; WP_024417959.1; WP_380454604.1; WP_380452059.1; WP_133150006.1; WP_152318738.1; WP_150820964.1; WP_380482429.1; WP_150536173.1; WP_061832644.1; WP_061825253.1; WP_195401304.1; WP_105179451.1; WP_208965427.1; WP_050047025.1; WP_074392766.1; WP_275107137.1; WP_044981627.1; WP_330162841.1; WP_230683637.1; WP_406948205.1; WP_079118661.1; WP_275107137.1; WP_044981627.1; WP_330162841.1; WP_406948205.1; WP_230683637.1; WP_079118661.1; WP_230681774.1; WP_336385597.1; WP_024417959.1; WP_129994426.1	rRNA adenine N-6-methyltransferase; ermB; YSIRK-type signal peptide-containing protein; rRNA adenine N-6-methyltransferase; erm; rRNA adenine N-6-methyltransferase; ermB; YSIRK-type signal peptide-containing protein; rRNA adenine N-6-methyltransferase; rRNA adenine N-6-methyltransferase
S. pneumoniae	nucleotide-clustered+hyena+normalized	Phenotypic_Erythromycin	cluster_47428_embedding_114	2	0.9543	0.95209	0.970149	[R,S]	[0.0018806608638947948,-0.0018806608638947957]	cluster_47428			glycosyl hydrolase; dnaA; glycosyl hydrolase; glycosyl hydrolase; glucose-6-phosphate isomerase; dnaA
S. pneumoniae	nucleotide-clustered+hyena+normalized	Phenotypic_Erythromycin	cluster_45727_embedding_114	3	0.9543	0.95209	0.970149	[R,S]	[0.0017931155712052037,-0.0017931155712052039]	cluster_45727			glycosyl hydrolase; glycosyl hydrolase; glycosyl hydrolase; glycosyl hydrolase; glycosyl hydrolase; glycosyl hydrolase; glycosyl hydrolase
S. pneumoniae	nucleotide-clustered+hyena+normalized	Phenotypic_Erythromycin	cluster_49458_embedding_4	4	0.9543	0.95209	0.970149	[R,S]	[-0.0013102417227193765,0.0013102417227193802]	cluster_49458			YSIRK-type signal peptide-containing protein; hypothetical protein; hypothetical protein; hypothetical protein; YSIRK-type signal peptide-containing protein; hypothetical protein; hypothetical protein; hypothetical protein; hypothetical protein; hypothetical protein; hypothetical protein; YSIRK-type signal peptide-containing protein; hypothetical protein; hypothetical protein; hypothetical protein; topoisomerase DNA-binding C4 zinc finger domain-containing protein; hypothetical protein
S. pneumoniae	nucleotide-clustered+hyena+normalized	Phenotypic_Erythromycin	cluster_43238_embedding_32	5	0.9543	0.95209	0.970149	[R,S]	[0.0011416783776654442,-0.0011416783776654427]	cluster_43238	penicillin-binding transpeptidase domain-containing protein ; penicillin-binding transpeptidase domain-containing protein ; penicillin-binding transpeptidase domain-containing protein ; penicillin-binding protein PBP2X ; penicillin-binding protein PBP2X ; penicillin-binding protein PBP2X ; penicillin-binding protein PBP2X ; penicillin-binding protein PBP2X ; penicillin-binding protein PBP2X ; penicillin-binding protein PBP2X ; penicillin-binding transpeptidase domain-containing protein ; penicillin-binding transpeptidase domain-containing protein ; penicillin-binding protein PBP2X ; penicillin-binding protein PBP2X ; penicillin-binding protein PBP2X ; penicillin-binding protein PBP2X ; penicillin-binding protein PBP2X ; penicillin-binding protein PBP2X ; penicillin-binding protein PBP2X ; penicillin-binding protein PBP2X ; penicillin-binding transpeptidase domain-containing protein ; penicillin-binding protein PBP2X ; penicillin-binding transpeptidase domain-containing protein ; penicillin-binding protein PBP2X ; penicillin-binding protein PBP2X ; penicillin-binding protein PBP2X ; penicillin-binding protein PBP2X ; penicillin-binding protein PBP2X ; penicillin-binding protein PBP2X ; penicillin-binding protein PBP2X ; penicillin-binding transpeptidase domain-containing protein ; penicillin-binding protein PBP2X ; penicillin-binding transpeptidase domain-containing protein ; penicillin-binding protein PBP2X ; penicillin-binding protein PBP2X ; penicillin-binding protein PBP2X ; penicillin-binding protein PBP2X ; penicillin-binding protein PBP2X ; penicillin-binding protein PBP2X ; penicillin-binding protein PBP2X ; penicillin-binding transpeptidase domain-containing protein ; penicillin-binding protein PBP2X ; penicillin-binding transpeptidase domain-containing protein ; penicillin-binding protein PBP2X ; penicillin-binding protein PBP2X ; penicillin-binding protein PBP2X ; penicillin-binding protein PBP2X ; penicillin-binding protein PBP2X ; penicillin-binding p...	WP_267052524.1; WP_277749388.1; WP_265586510.1; WP_227325544.1; WP_083978001.1; WP_415747239.1; WP_153223953.1; WP_033689372.1; WP_138703385.1; WP_050225165.1; WP_269058066.1; WP_269057566.1; WP_050072328.1; WP_414393382.1; WP_050219829.1; WP_050200258.1; WP_143952865.1; WP_369606840.1; WP_061467244.1; WP_288165588.1; WP_269058066.1; WP_143952865.1; WP_269057566.1; WP_050072328.1; WP_180833537.1; WP_054387357.1; WP_061467244.1; WP_261146874.1; WP_084927872.1; WP_000872184.1; WP_269058066.1; WP_143952865.1; WP_269057566.1; WP_050072328.1; WP_180833537.1; WP_054387357.1; WP_061467244.1; WP_261146874.1; WP_084927872.1; WP_000872184.1; WP_269058066.1; WP_143952865.1; WP_269057566.1; WP_050072328.1; WP_180833537.1; WP_054387357.1; WP_061467244.1; WP_261146874.1; WP_084927872.1; WP_000872184.1; WP_269058066.1; WP_143952865.1; WP_269057566.1; WP_050072328.1; WP_180833537.1; WP_054387357.1; WP_061467244.1; WP_261146874.1; WP_084927872.1; WP_000872184.1; WP_267052524.1; WP_277749388.1; WP_265586510.1; WP_227325544.1; WP_083978001.1; WP_415747239.1; WP_153223953.1; WP_033689372.1; WP_138703385.1; WP_050225165.1; WP_269058066.1; WP_143952865.1; WP_269057566.1; WP_050072328.1; WP_180833537.1; WP_054387357.1; WP_061467244.1; WP_261146874.1; WP_084927872.1; WP_000872184.1; WP_267052524.1; WP_277749388.1; WP_265586510.1; WP_227325544.1; WP_083978001.1; WP_415747239.1; WP_153223953.1; WP_033689372.1; WP_138703385.1; WP_050225165.1; WP_269058066.1; WP_143952865.1; WP_269057566.1; WP_050072328.1; WP_180833537.1; WP_054387357.1; WP_061467244.1; WP_261146874.1; WP_084927872.1; WP_000872184.1; WP_269058066.1; WP_269057566.1; WP_050072328.1; WP_414393382.1; WP_050219829.1; WP_050200258.1; WP_143952865.1; WP_369606840.1; WP_061467244.1; WP_288165588.1; WP_269058066.1; WP_143952865.1; WP_269057566.1; WP_050072328.1; WP_180833537.1; WP_054387357.1; WP_061467244.1; WP_261146874.1; WP_084927872.1; WP_000872184.1; WP_269058066.1; WP_143952865.1; WP_269057566.1; WP_050072328.1; WP_180833537....	pbp2x; penicillin-binding protein 2X; pbpX; pbp2X; penicillin-binding protein 2X; PBP2X; pbpX; pbp2x; pbpX; pbp2x; pbp2x; pbp2x; pbpX; pbp2x; pbp2x; pbp2X; pbp2x; pbpX_1; pbp2x; pbp2x; pbp2x; pbp2X; pbp2x; pbp2x; pbpX; pbp2x; pbp2x; pbp2X; pbp2x; pbp2X; pbp2x; pbp2x; pbp2x; Pbp2X; pbp2X; pbp2x; pbp2x; pbp2x; pbp2x; pbp2x; pbp2x; pbp2X; pbp2x; pbpX; pbp2x; pbpX; pbp2X; pbp2x; pbpX_1; pbp2x; pbp2x; pbpX; pbp2x; pbpX; pbp2x; pbpX; pbp2x; pbp2x; pbp2x; PBP2X; pbp2x; pbp2x; pbpX; pbp2x; pbp2x; YSIRK-type signal peptide-containing protein; pbp2x; dnaA; pbp2x; pbp2x; pbp2X; pbp2x; pbpX_1; pbp2x; pbp2x; pbp2x; pbp2x; PASTA domain-containing protein; pbp2X; pbp2x; penicillin-binding protein 2X; pbpX; pbp2X; penicillin-binding protein 2X; pbpX; pbp2x; penicillin-binding protein 2X; pbpX; pbp2X; penicillin-binding protein 2X; pbpX; pbp2x; penicillin-binding protein 2X; pbpX; pbp2X; pbp2X; pbp2x; pbp2x; pbp2x; pbp2x; penicillin-binding protein 2X; pbp2x; pbp2x; pbp2X; pbp2x; YSIRK-type signal peptide-containing protein; pbp2x; pbp2X; pbp2x; pbp2x; pbp2x; pbp2x; PBP2X; pbpX; pbp2x; pbpX; pbp2X; pbp2x; pbpX_1; pbp2x; pbpX; pbp2x; pbp2x; pbp2x; pbp2X; pbp2x; pbp2x; pbpX; pbp2x; pbp2x; pbp2X; pbp2x; pbp2x
S. pneumoniae	nucleotide-clustered+hyena+normalized	Phenotypic_Erythromycin	cluster_8630_embedding_7	6	0.9543	0.95209	0.970149	[R,S]	[-0.0008861957563801554,0.0008861957563801541]	cluster_8630	CPBP family intramembrane glutamic endopeptidase ; CPBP family intramembrane glutamic endopeptidase ; CPBP family intramembrane glutamic endopeptidase ; CPBP family intramembrane glutamic endopeptidase ; CPBP family intramembrane glutamic endopeptidase ; CPBP family intramembrane glutamic endopeptidase ; CPBP family intramembrane glutamic endopeptidase ; CPBP family intramembrane glutamic endopeptidase ; CPBP family intramembrane glutamic endopeptidase ; CPBP family intramembrane glutamic endopeptidase ; CPBP family glutamic-type intramembrane protease ; CPBP family intramembrane glutamic endopeptidase ; CPBP family intramembrane glutamic endopeptidase ; CPBP family intramembrane glutamic endopeptidase ; CPBP family intramembrane glutamic endopeptidase ; CPBP family intramembrane glutamic endopeptidase ; CPBP family intramembrane glutamic endopeptidase ; CPBP family intramembrane glutamic endopeptidase ; CPBP family intramembrane glutamic endopeptidase ; CPBP family intramembrane glutamic endopeptidase ; CPBP family intramembrane glutamic endopeptidase ; CPBP family intramembrane glutamic endopeptidase ; CPBP family intramembrane glutamic endopeptidase ; CPBP family intramembrane glutamic endopeptidase ; CPBP family intramembrane glutamic endopeptidase ; CPBP family intramembrane glutamic endopeptidase ; CPBP family intramembrane glutamic endopeptidase ; CPBP family intramembrane glutamic endopeptidase ; CPBP family intramembrane glutamic endopeptidase ; CPBP family intramembrane glutamic endopeptidase ; CPBP family glutamic-type intramembrane protease ; CPBP family intramembrane glutamic endopeptidase ; CPBP family intramembrane glutamic endopeptidase ; CPBP family intramembrane glutamic endopeptidase ; CPBP family intramembrane glutamic endopeptidase ; CPBP family intramembrane glutamic endopeptidase ; CPBP family intramembrane glutamic endopeptidase ; CPBP family intramembrane glutamic endopeptidase ; CPBP family intramembrane glutamic endopeptidase ; CPBP fam...	WP_023939702.1; WP_119942706.1; WP_196311672.1; WP_054392560.1; WP_172923450.1; WP_050971823.1; WP_172934237.1; WP_166731844.1; WP_414379095.1; WP_216732057.1; WP_366921249.1; WP_101514507.1; WP_119946705.1; WP_023935572.1; WP_138705957.1; WP_050073528.1; WP_088782110.1; WP_057484804.1; WP_088784456.1; WP_050965695.1; WP_050275251.1; WP_050251200.1; WP_088779188.1; WP_050112658.1; WP_050273708.1; WP_061368611.1; WP_050213286.1; WP_000987423.1; WP_050246534.1; WP_061371290.1; WP_366921249.1; WP_101514507.1; WP_119946705.1; WP_023935572.1; WP_138705957.1; WP_050073528.1; WP_088782110.1; WP_057484804.1; WP_088784456.1; WP_050965695.1; WP_274047473.1; WP_119947909.1; WP_366921249.1; WP_050965695.1; WP_000987437.1; WP_288158184.1; WP_138705957.1; WP_368078283.1; WP_057484804.1; WP_138005577.1; WP_023935572.1; WP_061752704.1; WP_050365740.1; WP_000987417.1; WP_138024391.1; WP_088848856.1; WP_088803904.1; WP_088835802.1; WP_061638586.1; WP_057531257.1; WP_083979485.1; WP_061467166.1; WP_366921249.1; WP_101514507.1; WP_119946705.1; WP_023935572.1; WP_138705957.1; WP_050073528.1; WP_088782110.1; WP_057484804.1; WP_088784456.1; WP_050965695.1; WP_050128322.1; WP_057517250.1; WP_088845779.1; WP_088806758.1; WP_061389073.1; WP_088803904.1; WP_088784787.1; WP_138024391.1; WP_050128322.1; WP_061374979.1; WP_061371633.1; WP_088792547.1; WP_000987417.1; WP_138024391.1; WP_061467166.1; WP_050365740.1; WP_057531257.1; WP_341621048.1	caax amino protease family protein; pepT; type II CAAX endopeptidase family protein; CPBP family intramembrane glutamic endopeptidase; CAAX amino terminal protease self- immunity; caax amino protease family protein; CAAX amino terminal protease family protein; type II CAAX endopeptidase family protein; CPBP family intramembrane metalloprotease; caax amino protease family protein; CPBP family intramembrane metalloprotease; CPBP family intramembrane metalloprotease; CPBP family intramembrane metalloprotease; type II CAAX endopeptidase family protein; type II CAAX endopeptidase family protein; CAAX amino terminal protease self- immunity; caax amino protease family protein; DUF951 family protein; CPBP family intramembrane metalloprotease; CAAX amino protease; type II CAAX endopeptidase family protein; CPBP family intramembrane metalloprotease; type II CAAX endopeptidase family protein; type II CAAX endopeptidase family protein; CAAX amino terminal protease self- immunity; CPBP family intramembrane metalloprotease; type II CAAX endopeptidase family protein; type II CAAX endopeptidase family protein; CAAX amino terminal protease self- immunity; DUF951 family protein; PDZ domain-containing protein; type II CAAX endopeptidase family protein; CPBP family intramembrane metalloprotease; type II CAAX endopeptidase family protein; type II CAAX endopeptidase family protein; CAAX amino terminal protease self- immunity
S. pneumoniae	nucleotide-clustered+hyena+normalized	Phenotypic_Erythromycin	cluster_42874_embedding_59	7	0.9543	0.95209	0.970149	[R,S]	[-0.0007197385225356193,0.0007197385225356193]	cluster_42874	toprim domain-containing protein ; toprim domain-containing protein ; toprim domain-containing protein ; toprim domain-containing protein ; toprim domain-containing protein ; toprim domain-containing protein ; DNA primase ; toprim domain-containing protein ; DUF3991 domain-containing protein ; toprim domain-containing protein ; toprim domain-containing protein ; toprim domain-containing protein ; DNA primase ; toprim domain-containing protein ; toprim domain-containing protein ; toprim domain-containing protein ; DNA primase ; DNA primase ; DNA primase ; toprim domain-containing protein ; hypothetical protein ; toprim domain-containing protein ; DNA primase ; toprim domain-containing protein ; toprim domain-containing protein ; toprim domain-containing protein ; toprim domain-containing protein ; DNA primase ; toprim domain-containing protein ; toprim domain-containing protein ; toprim domain-containing protein ; DNA primase ; DNA primase ; DNA primase ; toprim domain-containing protein ; toprim domain-containing protein ; DUF3991 domain-containing protein ; toprim domain-containing protein ; toprim domain-containing protein ; toprim domain-containing protein ; toprim domain-containing protein ; toprim domain-containing protein ; DNA primase ; toprim domain-containing protein ; toprim domain-containing protein ; hypothetical protein ; CHC2 zinc finger domain-containing protein ; CHC2 zinc finger domain-containing protein ; CHC2 zinc finger domain-containing protein ; CHC2 zinc finger domain-containing protein ; CHC2 zinc finger domain-containing protein ; CHC2 zinc finger domain-containing protein ; CHC2 zinc finger domain-containing protein ; toprim domain-containing protein ; toprim domain-containing protein ; toprim domain-containing protein ; toprim domain-containing protein ; DNA primase ; toprim domain-containing protein ; toprim domain-containing protein ; toprim domain-containing protein ; DNA primase ; DNA primase ; toprim domain-containing protein ; top...	WP_014713367.1; WP_306474436.1; WP_070846376.1; WP_102210750.1; WP_261023384.1; WP_050224472.1; WP_434398971.1; WP_050215984.1; WP_050248244.1; WP_078238485.1; WP_049512661.1; WP_037606807.1; WP_414278816.1; WP_074324737.1; WP_125394038.1; WP_261445046.1; WP_414375295.1; WP_414312215.1; WP_414306593.1; WP_219967793.1; WP_050236164.1; WP_070460600.1; WP_414302254.1; WP_050200757.1; WP_050226073.1; WP_049512661.1; WP_037606807.1; WP_414278816.1; WP_074324737.1; WP_125394038.1; WP_261445046.1; WP_414375295.1; WP_414312215.1; WP_414306593.1; WP_219967793.1; WP_070846376.1; WP_050248244.1; WP_014713367.1; WP_306474436.1; WP_050224472.1; WP_102210750.1; WP_261023384.1; WP_434398971.1; WP_261088357.1; WP_078238485.1; WP_078799427.1; WP_225356260.1; WP_079014553.1; WP_233274258.1; WP_262823886.1; WP_263595715.1; WP_227474782.1; WP_227417348.1; WP_261445046.1; WP_037606807.1; WP_049512661.1; WP_000401896.1; WP_414278816.1; WP_074324737.1; WP_125394038.1; WP_049519575.1; WP_414375295.1; WP_414306593.1; WP_037606807.1; WP_049512661.1; WP_261445046.1; WP_414278816.1; WP_074324737.1; WP_049512661.1; WP_037606807.1	DNA primase; dnaN; rlmH; whiA; dnaN; DUF951 family protein; toprim domain-containing protein; DNA primase; hypothetical protein; DUF3991 and toprim domain-containing protein; toprim domain-containing protein; putative integrative and conjugative element protein; DNA primase; PDZ domain-containing protein; toprim domain-containing protein; putative integrative and conjugative element protein; DUF3991 and toprim domain-containing protein; DUF951 family protein; toprim domain-containing protein; DNA primase; hypothetical protein; DUF951 family protein; toprim domain-containing protein; DNA primase; DUF951 family protein; toprim domain-containing protein; DUF951 family protein; toprim domain-containing protein
S. pneumoniae	nucleotide-clustered+hyena+normalized	Phenotypic_Erythromycin	cluster_6055_embedding_22	8	0.9543	0.95209	0.970149	[R,S]	[-0.000589801426797656,0.0005898014267976567]	cluster_6055	CPBP family glutamic-type intramembrane protease ; CPBP family intramembrane glutamic endopeptidase ; hypothetical protein ; CPBP family intramembrane glutamic endopeptidase ; CPBP family intramembrane glutamic endopeptidase ; CPBP family intramembrane glutamic endopeptidase ; CPBP family intramembrane glutamic endopeptidase ; CPBP family intramembrane glutamic endopeptidase ; CPBP family intramembrane glutamic endopeptidase ; CPBP family intramembrane glutamic endopeptidase ; CPBP family glutamic-type intramembrane protease ; CPBP family intramembrane glutamic endopeptidase ; hypothetical protein ; CPBP family intramembrane glutamic endopeptidase ; CPBP family intramembrane glutamic endopeptidase ; CPBP family intramembrane glutamic endopeptidase ; CPBP family intramembrane glutamic endopeptidase ; CPBP family intramembrane glutamic endopeptidase ; CPBP family intramembrane glutamic endopeptidase ; CPBP family intramembrane glutamic endopeptidase ; CPBP family glutamic-type intramembrane protease ; CPBP family intramembrane glutamic endopeptidase ; hypothetical protein ; CPBP family intramembrane glutamic endopeptidase ; CPBP family intramembrane glutamic endopeptidase ; CPBP family intramembrane glutamic endopeptidase ; CPBP family intramembrane glutamic endopeptidase ; CPBP family intramembrane glutamic endopeptidase ; CPBP family intramembrane glutamic endopeptidase ; CPBP family intramembrane glutamic endopeptidase ; CPBP family glutamic-type intramembrane protease ; CPBP family intramembrane glutamic endopeptidase ; hypothetical protein ; CPBP family intramembrane glutamic endopeptidase ; CPBP family intramembrane glutamic endopeptidase ; CPBP family intramembrane glutamic endopeptidase ; CPBP family intramembrane glutamic endopeptidase ; CPBP family intramembrane glutamic endopeptidase ; CPBP family intramembrane glutamic endopeptidase ; CPBP family intramembrane glutamic endopeptidase ; CPBP family glutamic-type intramembrane protease ; CPBP family intram...	WP_366921249.1; WP_050073528.1; WP_050270200.1; WP_057517250.1; WP_050128322.1; WP_050141883.1; WP_138700345.1; WP_061638586.1; WP_050265483.1; WP_083979485.1; WP_366921249.1; WP_050073528.1; WP_050270200.1; WP_057517250.1; WP_050128322.1; WP_050141883.1; WP_138700345.1; WP_061638586.1; WP_050265483.1; WP_083979485.1; WP_366921249.1; WP_050073528.1; WP_050270200.1; WP_057517250.1; WP_050128322.1; WP_050141883.1; WP_138700345.1; WP_061638586.1; WP_050265483.1; WP_083979485.1; WP_366921249.1; WP_050073528.1; WP_050270200.1; WP_057517250.1; WP_050128322.1; WP_050141883.1; WP_138700345.1; WP_061638586.1; WP_050265483.1; WP_083979485.1; WP_366921249.1; WP_050073528.1; WP_050270200.1; WP_057517250.1; WP_050128322.1; WP_050141883.1; WP_138700345.1; WP_061638586.1; WP_050265483.1; WP_083979485.1; WP_366921249.1; WP_050073528.1; WP_050270200.1; WP_057517250.1; WP_050128322.1; WP_050141883.1; WP_138700345.1; WP_061638586.1; WP_050265483.1; WP_083979485.1; WP_366921249.1; WP_050073528.1; WP_050270200.1; WP_057517250.1; WP_050128322.1; WP_050141883.1; WP_088835802.1; WP_172928617.1; WP_088845779.1; WP_057484804.1; WP_366921249.1; WP_050073528.1; WP_050270200.1; WP_057517250.1; WP_050128322.1; WP_050141883.1; WP_138700345.1; WP_061638586.1; WP_050265483.1; WP_083979485.1; WP_366921249.1; WP_050073528.1; WP_050270200.1; WP_057517250.1; WP_050128322.1; WP_050141883.1; WP_138700345.1; WP_061638586.1; WP_050265483.1; WP_083979485.1	caax amino protease family protein; CPBP family intramembrane glutamic endopeptidase; caax amino protease family protein,CAAX amino terminal protease self- immunity; caax amino protease family protein; CPBP family intramembrane metalloprotease; caax amino protease family protein; type II CAAX endopeptidase family protein; caax amino protease family; CPBP family intramembrane metalloprotease; caax amino protease family protein; type II CAAX endopeptidase family protein; CPBP family intramembrane metalloprotease; type II CAAX endopeptidase family protein; CPBP family intramembrane metalloprotease; caax amino protease family protein; DUF951 family protein; CPBP family intramembrane metalloprotease; CAAX amino protease; CPBP family intramembrane metalloprotease; caax amino protease family protein; DUF951 family protein; CPBP family intramembrane metalloprotease; CAAX amino protease; type II CAAX endopeptidase family protein; type II CAAX endopeptidase family protein; CAAX amino terminal protease self- immunity; CPBP family intramembrane metalloprotease; CAAX amino terminal protease self- immunity; caax amino protease family protein; type II CAAX endopeptidase family protein; type II CAAX endopeptidase family protein; CPBP family intramembrane metalloprotease; caax amino protease family protein; CPBP family intramembrane metalloprotease; CAAX amino protease; CPBP family intramembrane metalloprotease; CPBP family intramembrane metalloprotease; caax amino protease family protein; DUF951 family protein; CPBP family intramembrane metalloprotease; CPBP family intramembrane metalloprotease; caax amino protease family protein; CPBP family intramembrane metalloprotease; CPBP family intramembrane metalloprotease; caax amino protease family protein; DUF951 family protein; type II CAAX endopeptidase family protein; CPBP family intramembrane metalloprotease
S. pneumoniae	nucleotide-clustered+hyena+normalized	Phenotypic_Erythromycin	cluster_3606_embedding_45	9	0.9543	0.95209	0.970149	[R,S]	[0.0005233341767909196,-0.0005233341767909191]	cluster_3606	hypothetical protein ; hypothetical protein ; hypothetical protein ; hypothetical protein ; hypothetical protein ; DUF1542 domain-containing protein ; hypothetical protein ; hypothetical protein ; hypothetical protein ; hypothetical protein ; hypothetical protein ; hypothetical protein ; hypothetical protein ; hypothetical protein ; hypothetical protein ; DUF1542 domain-containing protein ; hypothetical protein ; hypothetical protein ; hypothetical protein ; hypothetical protein	WP_257001361.1; WP_069137804.1; WP_168946335.1; WP_001818765.1; WP_001166171.1; WP_411865962.1; WP_069285092.1; WP_224758382.1; WP_225261207.1; WP_061475339.1; WP_257001361.1; WP_069137804.1; WP_168946335.1; WP_001818765.1; WP_001166171.1; WP_411865962.1; WP_069285092.1; WP_224758382.1; WP_225261207.1; WP_061475339.1	hypothetical protein; putative uncharacterized protein; hypothetical protein; hypothetical protein; putative uncharacterized protein; hypothetical protein; Uncharacterised protein; Uncharacterised protein; Uncharacterised protein; hypothetical protein; hyperosmolarity resistance protein Ebh; DUF951 family protein; hypothetical protein; hypothetical protein; hypothetical protein; hyperosmolarity resistance protein Ebh; hypothetical protein; hypothetical protein
S. pneumoniae	nucleotide-clustered+hyena+normalized	Phenotypic_Erythromycin	cluster_48055_embedding_102	10	0.9543	0.95209	0.970149	[R,S]	[0.0004981314016632793,-0.0004981314016632789]	cluster_48055	VirB4-like conjugal transfer ATPase, CD1110 family ; VirB4-like conjugal transfer ATPase, CD1110 family ; type IV secretory system conjugative DNA transfer family protein ; nucleotidyl transferase AbiEii/AbiGii toxin family protein ; VirD4-like conjugal transfer protein, CD1115 family ; type IV secretory system conjugative DNA transfer family protein ; VirD4-like conjugal transfer protein, CD1115 family ; type IV secretory system conjugative DNA transfer family protein ; VirD4-like conjugal transfer protein, CD1115 family ; VirD4-like conjugal transfer protein, CD1115 family ; VirB4-like conjugal transfer ATPase, CD1110 family ; VirB4-like conjugal transfer ATPase, CD1110 family ; VirD4-like conjugal transfer protein, CD1115 family ; VirD4-like conjugal transfer protein, CD1115 family ; VirD4-like conjugal transfer protein, CD1115 family ; type IV secretory system conjugative DNA transfer family protein ; VirD4-like conjugal transfer protein, CD1115 family ; VirD4-like conjugal transfer protein, CD1115 family ; VirD4-like conjugal transfer protein, CD1115 family ; VirD4-like conjugal transfer protein, CD1115 family ; VirB4-like conjugal transfer ATPase, CD1110 family ; VirB4-like conjugal transfer ATPase, CD1110 family ; VirD4-like conjugal transfer protein, CD1115 family ; VirD4-like conjugal transfer protein, CD1115 family ; VirD4-like conjugal transfer protein, CD1115 family ; type IV secretory system conjugative DNA transfer family protein ; VirD4-like conjugal transfer protein, CD1115 family ; VirD4-like conjugal transfer protein, CD1115 family ; VirD4-like conjugal transfer protein, CD1115 family ; VirD4-like conjugal transfer protein, CD1115 family ; VirB4-like conjugal transfer ATPase, CD1110 family ; VirB4-like conjugal transfer ATPase, CD1110 family ; type IV secretory system conjugative DNA transfer family protein ; nucleotidyl transferase AbiEii/AbiGii toxin family protein ; VirD4-like conjugal transfer protein, CD1115 family ; type IV secretory syste...	WP_231194546.1; WP_231195171.1; WP_261267059.1; WP_408672669.1; WP_179211401.1; WP_179856074.1; WP_150820362.1; WP_193577867.1; WP_247934229.1; WP_415860202.1; WP_231194546.1; WP_231195171.1; WP_256770349.1; WP_043029999.1; WP_268227729.1; WP_261267059.1; WP_179211401.1; WP_029174495.1; WP_014294889.1; WP_024381322.1; WP_231194546.1; WP_231195171.1; WP_256770349.1; WP_043029999.1; WP_268227729.1; WP_261267059.1; WP_179211401.1; WP_029174495.1; WP_014294889.1; WP_024381322.1; WP_231194546.1; WP_231195171.1; WP_261267059.1; WP_408672669.1; WP_179211401.1; WP_179856074.1; WP_150820362.1; WP_193577867.1; WP_247934229.1; WP_415860202.1; WP_231194546.1; WP_231195171.1; WP_256770349.1; WP_043029999.1; WP_268227729.1; WP_261267059.1; WP_179211401.1; WP_029174495.1; WP_014294889.1; WP_024381322.1; WP_231194546.1; WP_231195171.1; WP_256770349.1; WP_043029999.1; WP_268227729.1; WP_261267059.1; WP_179211401.1; WP_029174495.1; WP_014294889.1; WP_024381322.1; WP_414260333.1; WP_247933256.1; WP_000286823.1; WP_368387589.1; WP_231194546.1; WP_231195171.1; WP_261267059.1; WP_408672669.1; WP_179211401.1; WP_179856074.1; WP_150820362.1; WP_193577867.1; WP_247934229.1; WP_415860202.1; WP_261267059.1; WP_408672669.1; WP_179211401.1; WP_179856074.1; WP_150820362.1; WP_193577867.1; WP_247934229.1; WP_261023499.1; WP_050222643.1; WP_343341349.1; WP_261267059.1; WP_408672669.1; WP_179211401.1; WP_179856074.1; WP_150820362.1; WP_193577867.1; WP_247934229.1; WP_261023499.1; WP_050222643.1; WP_343341349.1; WP_408672669.1; WP_179211401.1; WP_261267059.1; WP_247934229.1; WP_150820362.1; WP_050238688.1; WP_231194546.1; WP_231195171.1; WP_425472606.1; WP_018367288.1; WP_411397571.1; WP_394350791.1; WP_303973069.1; WP_156009517.1; WP_398584354.1; WP_415860183.1; WP_153219159.1; WP_414260333.1; WP_000286823.1; WP_368387589.1; WP_247933256.1; WP_141456525.1; WP_000286822.1; WP_017771569.1; WP_000286821.1; WP_192803047.1	type IV secretory system conjugative DNA transfer family protein; acetate kinase; type IV secretory system conjugative DNA transfer family protein; type IV secretory system conjugative DNA transfer family protein; conjugal transfer protein TraG; TraG/TraD family protein; traG_2; 5S ribosomal RNA; traG; TraG/TraD family protein; type IV secretory system conjugative DNA transfer family protein; acetate kinase; type IV secretory system conjugative DNA transfer family protein; type IV secretory system conjugative DNA transfer family protein; conjugal transfer protein TraG; hypothetical protein; dnaA; type IV secretory system conjugative DNA transfer family protein; traG; type IV secretory system conjugative DNA transfer family protein; TraG/TraD family protein; traG_2; 5S ribosomal RNA; traG; TraG/TraD family protein; DUF951 family protein; type IV secretory system conjugative DNA transfer family protein; traG_2; conjugal transfer protein TraG; ychF; putative conjugal transfer protein TraG; TraG/TraD family protein; putative conjugal transfer protein TraG; type IV secretory system conjugative DNA transfer family protein; conjugal transfer protein TraG; VirD4-like conjugal transfer protein, CD1115 family; TraM recognition domain-containing protein; type IV secretory system Conjugative DNA transfer family protein; DUF951 family protein; hypothetical protein; dnaA; TraG/TraD family protein; traG_2; 5S ribosomal RNA; traG; TraG/TraD family protein; DUF951 family protein; type IV secretory system conjugative DNA transfer family protein; traG_2; conjugal transfer protein TraG; hypothetical protein; dnaA; type IV secretory system conjugative DNA transfer family protein; traG; conjugal transfer protein TraG; VirD4-like conjugal transfer protein, CD1115 family; TraM recognition domain-containing protein; hypothetical protein; dnaA
S. pneumoniae	nucleotide-clustered+hyena+normalized	Phenotypic_Erythromycin	cluster_4222_embedding_116	11	0.9543	0.95209	0.970149	[R,S]	[-0.0002694922297422746,0.00026949222974227433]	cluster_4222	FAD-dependent oxidoreductase ; FAD-dependent oxidoreductase ; FAD-dependent oxidoreductase ; methylenetetrahydrofolate--tRNA-(uracil(54)-C(5))-methyltransferase (FADH(2)-oxidizing) TrmFO ; methylenetetrahydrofolate--tRNA-(uracil(54)-C(5))-methyltransferase (FADH(2)-oxidizing) TrmFO ; methylenetetrahydrofolate--tRNA-(uracil(54)-C(5))-methyltransferase (FADH(2)-oxidizing) TrmFO ; methylenetetrahydrofolate--tRNA-(uracil(54)-C(5))-methyltransferase (FADH(2)-oxidizing) TrmFO ; methylenetetrahydrofolate--tRNA-(uracil(54)-C(5))-methyltransferase (FADH(2)-oxidizing) TrmFO ; methylenetetrahydrofolate--tRNA-(uracil(54)-C(5))-methyltransferase (FADH(2)-oxidizing) TrmFO ; methylenetetrahydrofolate--tRNA-(uracil(54)-C(5))-methyltransferase (FADH(2)-oxidizing) TrmFO ; FAD-dependent oxidoreductase ; FAD-dependent oxidoreductase ; FAD-dependent oxidoreductase ; methylenetetrahydrofolate--tRNA-(uracil(54)-C(5))-methyltransferase (FADH(2)-oxidizing) TrmFO ; methylenetetrahydrofolate--tRNA-(uracil(54)-C(5))-methyltransferase (FADH(2)-oxidizing) TrmFO ; methylenetetrahydrofolate--tRNA-(uracil(54)-C(5))-methyltransferase (FADH(2)-oxidizing) TrmFO ; methylenetetrahydrofolate--tRNA-(uracil(54)-C(5))-methyltransferase (FADH(2)-oxidizing) TrmFO ; methylenetetrahydrofolate--tRNA-(uracil(54)-C(5))-methyltransferase (FADH(2)-oxidizing) TrmFO ; methylenetetrahydrofolate--tRNA-(uracil(54)-C(5))-methyltransferase (FADH(2)-oxidizing) TrmFO ; methylenetetrahydrofolate--tRNA-(uracil(54)-C(5))-methyltransferase (FADH(2)-oxidizing) TrmFO ; methylenetetrahydrofolate--tRNA-(uracil(54)-C(5))-methyltransferase (FADH(2)-oxidizing) TrmFO ; methylenetetrahydrofolate--tRNA-(uracil(54)-C(5))-methyltransferase (FADH(2)-oxidizing) TrmFO ; methylenetetrahydrofolate--tRNA-(uracil(54)-C(5))-methyltransferase (FADH(2)-oxidizing) TrmFO ; methylenetetrahydrofolate--tRNA-(uracil(54)-C(5))-methyltransferase (FADH(2)-oxidizing) TrmFO ; methylenetetrahydrofolate--tRNA-(uracil(54)-C(5))-methyltransferase (FADH(2)-oxidiz...	WP_194248991.1; WP_087671765.1; WP_196300968.1; WP_366920246.1; WP_246746888.1; WP_336314716.1; WP_061587616.1; WP_432569410.1; WP_050247012.1; WP_295369376.1; WP_194248991.1; WP_087671765.1; WP_196300968.1; WP_366920246.1; WP_246746888.1; WP_336314716.1; WP_061587616.1; WP_432569410.1; WP_050247012.1; WP_295369376.1; WP_061634227.1; WP_061750685.1; WP_041171668.1; WP_023941395.1; WP_172923244.1; WP_162498521.1; WP_061751837.1; WP_194248991.1; WP_087671765.1; WP_196300968.1; WP_366920246.1; WP_246746888.1; WP_336314716.1; WP_061587616.1; WP_432569410.1; WP_050247012.1; WP_295369376.1; WP_194248991.1; WP_087671765.1; WP_196300968.1; WP_366920246.1; WP_246746888.1; WP_336314716.1; WP_061587616.1; WP_432569410.1; WP_050247012.1; WP_295369376.1; WP_194248991.1; WP_087671765.1; WP_196300968.1; WP_366920246.1; WP_246746888.1; WP_336314716.1; WP_061587616.1; WP_432569410.1; WP_050247012.1; WP_295369376.1; WP_194248991.1; WP_088805337.1; WP_084921047.1	DUF951 family protein; trmFO; trmFO; trmFO; trmFO; gidA_2; gidA_2; DUF951 family protein; trmFO; gidA_2; DUF951 family protein; trmFO; gid; gidA_2; trmFO; trmFO; gidA_2; DUF951 family protein
S. pneumoniae	nucleotide-clustered+hyena+normalized	Phenotypic_Erythromycin	cluster_46550_embedding_115	12	0.9543	0.95209	0.970149	[R,S]	[-0.0002575182109536864,0.0002575182109536869]	cluster_46550	rRNA adenine N-6-methyltransferase family protein ; rRNA adenine N-6-methyltransferase family protein ; rRNA adenine N-6-methyltransferase family protein ; rRNA adenine N-6-methyltransferase family protein ; rRNA adenine N-6-methyltransferase family protein ; rRNA adenine N-6-methyltransferase family protein ; rRNA adenine N(6)-methyltransferase family protein ; rRNA adenine N(6)-methyltransferase family protein ; rRNA adenine N-6-methyltransferase family protein ; rRNA adenine N-6-methyltransferase family protein ; rRNA adenine N(6)-methyltransferase family protein ; rRNA adenine N(6)-methyltransferase family protein ; rRNA adenine N-6-methyltransferase family protein ; rRNA adenine N-6-methyltransferase family protein ; rRNA adenine N-6-methyltransferase family protein ; rRNA adenine N-6-methyltransferase family protein ; rRNA adenine N-6-methyltransferase family protein ; rRNA adenine N-6-methyltransferase family protein ; 23S ribosomal RNA methyltransferase Erm ; 23S rRNA (adenine(2058)-N(6))-methyltransferase Erm(B) ; rRNA adenine N(6)-methyltransferase family protein ; rRNA adenine N(6)-methyltransferase family protein ; rRNA adenine N-6-methyltransferase family protein ; rRNA adenine N-6-methyltransferase family protein ; rRNA adenine N-6-methyltransferase family protein ; rRNA adenine N-6-methyltransferase family protein ; rRNA adenine N-6-methyltransferase family protein ; rRNA adenine N-6-methyltransferase family protein ; 23S ribosomal RNA methyltransferase Erm ; 23S rRNA (adenine(2058)-N(6))-methyltransferase Erm(B) ; rRNA adenine N-6-methyltransferase family protein ; rRNA adenine N-6-methyltransferase family protein ; rRNA adenine N-6-methyltransferase family protein ; rRNA adenine N-6-methyltransferase family protein ; rRNA adenine N-6-methyltransferase family protein ; rRNA adenine N-6-methyltransferase family protein ; rRNA adenine N(6)-methyltransferase family protein ; rRNA adenine N(6)-methyltransferase family protein ; rRNA adenine N-6-methyl...	WP_044981627.1; WP_330162841.1; WP_332423050.1; WP_225620731.1; WP_230683637.1; WP_406948205.1; WP_336385597.1; WP_153057627.1; WP_225969515.1; WP_228332726.1; WP_380454604.1; WP_380452059.1; WP_380482429.1; WP_133150006.1; WP_152318738.1; WP_150820964.1; WP_150536173.1; WP_061832644.1; WP_169042380.1; WP_079275877.1; WP_380454604.1; WP_380452059.1; WP_380482429.1; WP_133150006.1; WP_152318738.1; WP_150820964.1; WP_150536173.1; WP_061832644.1; WP_169042380.1; WP_269441532.1; WP_044981627.1; WP_332423050.1; WP_330162841.1; WP_225620731.1; WP_406948205.1; WP_230683637.1; WP_153057627.1; WP_336385597.1; WP_225969515.1; WP_228332726.1; WP_332423050.1; WP_044981627.1; WP_330162841.1; WP_225620731.1; WP_230683637.1; WP_406948205.1; WP_153057627.1; WP_336385597.1; WP_336385059.1; WP_079118661.1; WP_380454604.1; WP_380452059.1; WP_380482429.1; WP_133150006.1; WP_152318738.1; WP_150820964.1; WP_150536173.1; WP_061832644.1; WP_169042380.1; WP_269441532.1	ermB; YSIRK-type signal peptide-containing protein; ermB; YSIRK-type signal peptide-containing protein; rRNA adenine N-6-methyltransferase; rRNA adenine N-6-methyltransferase; erm; rRNA adenine N-6-methyltransferase; ermB; YSIRK-type signal peptide-containing protein
S. pneumoniae	nucleotide-clustered+hyena+normalized	Phenotypic_Erythromycin	cluster_40968_embedding_96	13	0.9543	0.95209	0.970149	[R,S]	[0.0002272052419832059,-0.00022720524198320565]	cluster_40968	ABC transporter permease subunit ; transporter substrate-binding domain-containing protein ; ABC transporter substrate-binding protein/permease ; ABC transporter substrate-binding protein/permease ; ABC transporter substrate-binding protein/permease ; ABC transporter substrate-binding protein/permease ; ABC transporter substrate-binding protein/permease ; ABC transporter substrate-binding protein/permease ; ABC transporter substrate-binding protein/permease ; ABC transporter substrate-binding protein/permease ; ABC transporter permease subunit ; transporter substrate-binding domain-containing protein ; ABC transporter substrate-binding protein/permease ; ABC transporter substrate-binding protein/permease ; ABC transporter substrate-binding protein/permease ; ABC transporter substrate-binding protein/permease ; ABC transporter substrate-binding protein/permease ; ABC transporter substrate-binding protein/permease ; ABC transporter substrate-binding protein/permease ; ABC transporter substrate-binding protein/permease ; ABC transporter permease subunit ; transporter substrate-binding domain-containing protein ; ABC transporter substrate-binding protein/permease ; ABC transporter substrate-binding protein/permease ; ABC transporter substrate-binding protein/permease ; ABC transporter substrate-binding protein/permease ; ABC transporter substrate-binding protein/permease ; ABC transporter substrate-binding protein/permease ; ABC transporter substrate-binding protein/permease ; ABC transporter substrate-binding protein/permease ; ABC transporter permease subunit ; transporter substrate-binding domain-containing protein ; ABC transporter substrate-binding protein/permease ; ABC transporter substrate-binding protein/permease ; ABC transporter substrate-binding protein/permease ; ABC transporter substrate-binding protein/permease ; ABC transporter substrate-binding protein/permease ; ABC transporter substrate-binding protein/permease ; ABC transporter substrate-binding p...	WP_380431328.1; WP_153297883.1; WP_414354132.1; WP_049501840.1; WP_088850565.1; WP_138008255.1; WP_061635084.1; WP_057519573.1; WP_386684710.1; WP_224354525.1; WP_380431328.1; WP_153297883.1; WP_414354132.1; WP_049501840.1; WP_088850565.1; WP_138008255.1; WP_061635084.1; WP_057519573.1; WP_386684710.1; WP_224354525.1; WP_380431328.1; WP_153297883.1; WP_414354132.1; WP_049501840.1; WP_088850565.1; WP_138008255.1; WP_061635084.1; WP_057519573.1; WP_386684710.1; WP_224354525.1; WP_380431328.1; WP_153297883.1; WP_414354132.1; WP_049501840.1; WP_088850565.1; WP_138008255.1; WP_061635084.1; WP_057519573.1; WP_386684710.1; WP_224354525.1; WP_153297883.1; WP_134990271.1; WP_061830590.1; WP_075566473.1; WP_050267569.1; WP_061635084.1; WP_125450452.1; WP_050206400.1; WP_261021725.1; WP_001227314.1; WP_153297883.1; WP_001227314.1; WP_371613720.1; WP_285300767.1; WP_368540406.1; WP_261021725.1; WP_050292162.1; WP_061371339.1; WP_050200281.1; WP_001227312.1; WP_153297883.1; WP_134990271.1; WP_061830590.1; WP_075566473.1; WP_050267569.1; WP_061635084.1; WP_125450452.1; WP_050206400.1; WP_261021725.1; WP_001227314.1; WP_075229968.1; WP_057519573.1; WP_153297883.1; WP_414270916.1; WP_414321048.1; WP_057599205.1; WP_414392025.1; WP_088794517.1; WP_134990271.1; WP_084921234.1; WP_205010951.1; WP_380431328.1; WP_003013925.1; WP_298616982.1; WP_272157800.1; WP_223346164.1; WP_350007484.1; WP_070505441.1; WP_049483537.1; WP_414351868.1	transporter substrate-binding domain-containing protein; transporter substrate-binding domain-containing protein; glnH_1; glnP_1; glnH_1; transporter substrate-binding domain-containing protein; transporter substrate-binding domain-containing protein; glnH_1; glnP_1; glnH_1; transporter substrate-binding domain-containing protein; transporter substrate-binding domain-containing protein; glnP_1; glnH_1; transporter substrate-binding domain-containing protein; transporter substrate-binding domain-containing protein; transporter substrate-binding domain-containing protein; transporter substrate-binding domain-containing protein; glnH_1; mltF_2; transporter substrate-binding domain-containing protein; transporter substrate-binding domain-containing protein; glnH_1; glnP_1; glnH_1; ABC transporter substrate-binding protein/permease; transporter substrate-binding domain-containing protein; transporter substrate-binding domain-containing protein; glnH_1; glnP_1; glnH_1; transporter substrate-binding domain-containing protein; transporter substrate-binding domain-containing protein; glnH_1; glnP_1; transporter substrate-binding domain-containing protein; transporter substrate-binding domain-containing protein; glnH_1; glnP_1; glnH_1; transporter substrate-binding domain-containing protein; yecS_1; ABC transporter substrate-binding protein/permease
S. pneumoniae	nucleotide-clustered+hyena+normalized	Phenotypic_Erythromycin	cluster_17930_embedding_15	14	0.9543	0.95209	0.970149	[R,S]	[-0.0001667515562491831,0.0001667515562491834]	cluster_17930	acetolactate decarboxylase ; acetolactate decarboxylase ; acetolactate decarboxylase ; acetolactate decarboxylase ; acetolactate decarboxylase ; acetolactate decarboxylase ; acetolactate decarboxylase ; acetolactate decarboxylase ; acetolactate decarboxylase ; acetolactate decarboxylase ; acetolactate decarboxylase ; acetolactate decarboxylase ; acetolactate decarboxylase ; acetolactate decarboxylase ; acetolactate decarboxylase ; acetolactate decarboxylase ; acetolactate decarboxylase ; acetolactate decarboxylase ; acetolactate decarboxylase ; acetolactate decarboxylase ; acetolactate decarboxylase ; acetolactate decarboxylase ; acetolactate decarboxylase ; acetolactate decarboxylase ; acetolactate decarboxylase ; acetolactate decarboxylase ; acetolactate decarboxylase ; acetolactate decarboxylase ; acetolactate decarboxylase ; acetolactate decarboxylase ; acetolactate decarboxylase ; acetolactate decarboxylase ; acetolactate decarboxylase ; acetolactate decarboxylase ; acetolactate decarboxylase ; acetolactate decarboxylase ; acetolactate decarboxylase ; acetolactate decarboxylase ; acetolactate decarboxylase ; acetolactate decarboxylase ; acetolactate decarboxylase ; acetolactate decarboxylase ; acetolactate decarboxylase ; acetolactate decarboxylase ; acetolactate decarboxylase ; acetolactate decarboxylase ; acetolactate decarboxylase ; acetolactate decarboxylase ; acetolactate decarboxylase ; acetolactate decarboxylase ; acetolactate decarboxylase ; acetolactate decarboxylase ; acetolactate decarboxylase ; acetolactate decarboxylase ; acetolactate decarboxylase ; acetolactate decarboxylase ; acetolactate decarboxylase ; acetolactate decarboxylase ; acetolactate decarboxylase ; acetolactate decarboxylase ; acetolactate decarboxylase ; acetolactate decarboxylase ; acetolactate decarboxylase ; acetolactate decarboxylase ; acetolactate decarboxylase ; acetolactate decarboxylase ; acetolactate decarboxylase ; acetolactate decarboxylase ; acetolactate decarboxylas...	WP_000360292.1; WP_054377024.1; WP_000360291.1; WP_317825921.1; WP_088778462.1; WP_050239479.1; WP_050267522.1; WP_057609193.1; WP_127820811.1; WP_266351412.1; WP_000360292.1; WP_054377024.1; WP_000360291.1; WP_317825921.1; WP_088778462.1; WP_050239479.1; WP_050267522.1; WP_057609193.1; WP_127820811.1; WP_266351412.1; WP_000360292.1; WP_054377024.1; WP_000360291.1; WP_317825921.1; WP_088778462.1; WP_050239479.1; WP_050267522.1; WP_057609193.1; WP_127820811.1; WP_266351412.1; WP_000360292.1; WP_054377024.1; WP_000360291.1; WP_317825921.1; WP_088778462.1; WP_050239479.1; WP_050267522.1; WP_057609193.1; WP_127820811.1; WP_266351412.1; WP_000360292.1; WP_054377024.1; WP_000360291.1; WP_317825921.1; WP_088778462.1; WP_050239479.1; WP_050267522.1; WP_057609193.1; WP_127820811.1; WP_266351412.1; WP_317825921.1; WP_000360292.1; WP_054377024.1; WP_088778462.1; WP_050267522.1; WP_000360291.1; WP_127820811.1; WP_050239479.1; WP_057609193.1; WP_061752619.1; WP_061814051.1; WP_081570942.1; WP_295332681.1; WP_000360292.1; WP_054377024.1; WP_000360291.1; WP_317825921.1; WP_088778462.1; WP_050239479.1; WP_050267522.1; WP_057609193.1; WP_127820811.1; WP_266351412.1; WP_061648317.1; WP_061648317.1; WP_000360292.1; WP_054377024.1; WP_317825921.1; WP_000360291.1; WP_088778462.1; WP_050239479.1; WP_057609193.1; WP_054377024.1; WP_317825921.1; WP_088778462.1; WP_000360292.1; WP_050267522.1; WP_000360291.1; WP_050239479.1; WP_057609193.1; WP_127820811.1; WP_000360292.1; WP_050267522.1; WP_054377024.1; WP_317825921.1; WP_000360291.1; WP_083998655.1; WP_088778462.1; WP_050239479.1; WP_144420103.1	aldC; budA; budA; aldC; DUF951 family protein; DUF951 family protein; budA; DUF951 family protein; budA; budA; aldC; budA; budA; aldC; budA; budA; DUF951 family protein; budA; budA; DUF951 family protein; DUF951 family protein; DUF951 family protein; DUF951 family protein; budA; DUF951 family protein; budA; budA; budA; DUF951 family protein; budA; budA; aldC; DUF951 family protein; budA; budA
S. pneumoniae	nucleotide-clustered+hyena+normalized	Phenotypic_Erythromycin	cluster_45595_embedding_4	15	0.9543	0.95209	0.970149	[R,S]	[-0.00016525676884648275,0.00016525676884648278]	cluster_45595	helix-turn-helix transcriptional regulator	WP_430628973.1	topoisomerase; YSIRK-type signal peptide-containing protein; topoisomerase; topoisomerase; topoisomerase; topoisomerase; YSIRK-type signal peptide-containing protein; topoisomerase
S. pneumoniae	nucleotide-clustered+hyena+normalized	Phenotypic_Erythromycin	cluster_20611_embedding_37	16	0.9543	0.95209	0.970149	[R,S]	[0.00016394269256678602,-0.000163942692566786]	cluster_20611	CPBP family intramembrane glutamic endopeptidase ; CPBP family intramembrane glutamic endopeptidase ; CPBP family intramembrane glutamic endopeptidase ; CPBP family intramembrane glutamic endopeptidase ; CPBP family intramembrane glutamic endopeptidase ; CPBP family intramembrane glutamic endopeptidase ; CPBP family intramembrane glutamic endopeptidase ; CPBP family intramembrane glutamic endopeptidase ; CPBP family intramembrane glutamic endopeptidase ; CPBP family intramembrane glutamic endopeptidase ; CPBP family glutamic-type intramembrane protease ; CPBP family intramembrane glutamic endopeptidase ; CPBP family intramembrane glutamic endopeptidase ; CPBP family intramembrane glutamic endopeptidase ; CPBP family intramembrane glutamic endopeptidase ; hypothetical protein ; CPBP family intramembrane glutamic endopeptidase ; CPBP family intramembrane glutamic endopeptidase ; CPBP family intramembrane glutamic endopeptidase ; CPBP family intramembrane glutamic endopeptidase ; CPBP family intramembrane glutamic endopeptidase ; CPBP family intramembrane glutamic endopeptidase ; CPBP family intramembrane glutamic endopeptidase ; CPBP family intramembrane glutamic endopeptidase ; CPBP family intramembrane glutamic endopeptidase ; CPBP family intramembrane glutamic endopeptidase ; CPBP family intramembrane glutamic endopeptidase ; CPBP family intramembrane glutamic endopeptidase ; CPBP family intramembrane glutamic endopeptidase ; CPBP family intramembrane glutamic endopeptidase ; CPBP family glutamic-type intramembrane protease ; CPBP family intramembrane glutamic endopeptidase ; CPBP family intramembrane glutamic endopeptidase ; CPBP family intramembrane glutamic endopeptidase ; CPBP family intramembrane glutamic endopeptidase ; hypothetical protein ; CPBP family intramembrane glutamic endopeptidase ; CPBP family intramembrane glutamic endopeptidase ; CPBP family intramembrane glutamic endopeptidase ; CPBP family intramembrane glutamic endopeptidase ; CPBP family g...	WP_023939702.1; WP_196311672.1; WP_054392560.1; WP_119942706.1; WP_050971823.1; WP_172923450.1; WP_172934237.1; WP_166731844.1; WP_125328300.1; WP_050168163.1; WP_366921249.1; WP_023935572.1; WP_101514507.1; WP_138705957.1; WP_119946705.1; WP_050270200.1; WP_000987437.1; WP_050073528.1; WP_050224423.1; WP_288158184.1; WP_084588574.1; WP_050251200.1; WP_050275251.1; WP_050273708.1; WP_061745355.1; WP_050246534.1; WP_087695766.1; WP_088781111.1; WP_050213286.1; WP_050112658.1; WP_366921249.1; WP_023935572.1; WP_101514507.1; WP_138705957.1; WP_119946705.1; WP_050270200.1; WP_000987437.1; WP_050073528.1; WP_050224423.1; WP_288158184.1; WP_366921249.1; WP_023935572.1; WP_101514507.1; WP_138705957.1; WP_119946705.1; WP_050270200.1; WP_000987437.1; WP_050073528.1; WP_050224423.1; WP_288158184.1; WP_023935572.1; WP_138705957.1; WP_101514507.1; WP_119946705.1; WP_366921249.1; WP_050270200.1; WP_050224423.1; WP_050073528.1; WP_000987437.1; WP_057516786.1; WP_341621048.1; WP_088791112.1; WP_061363943.1; WP_138700345.1; WP_000987432.1; WP_054365317.1; WP_000987409.1; WP_088793283.1; WP_061371633.1; WP_088792547.1; WP_054369734.1; WP_054363034.1; WP_061389073.1; WP_138024391.1; WP_088779698.1; WP_341621048.1; WP_050269924.1; WP_061638586.1; WP_050281944.1; WP_061363943.1; WP_050269924.1; WP_061638586.1; WP_138024391.1; WP_138700345.1; WP_050281944.1; WP_050365740.1; WP_061363943.1; WP_088792044.1; WP_138704595.1; WP_083979485.1	CPBP family intramembrane metalloprotease; caax amino protease family protein; CPBP family intramembrane metalloprotease; CPBP family intramembrane metalloprotease; caax amino protease family protein; DUF951 family protein; CPBP family intramembrane metalloprotease; CAAX amino protease; type II CAAX endopeptidase family protein; DUF951 family protein; putative protease; CAAX amino terminal protease self- immunity; caax amino protease family protein; caax amino protease family protein; CAAX amino terminal protease family protein; CPBP family intramembrane metalloprotease; CPBP family intramembrane metalloprotease; caax amino protease family protein; CPBP family intramembrane metalloprotease; CPBP family intramembrane metalloprotease; DUF951 family protein; PDZ domain-containing protein; type II CAAX endopeptidase family protein; CPBP family intramembrane metalloprotease; type II CAAX endopeptidase family protein; type II CAAX endopeptidase family protein; CAAX amino terminal protease self- immunity; DUF951 family protein; PDZ domain-containing protein; type II CAAX endopeptidase family protein; DUF951 family protein; PDZ domain-containing protein; type II CAAX endopeptidase family protein; pepT; CAAX amino terminal protease; caax amino protease family protein
S. pneumoniae	nucleotide-clustered+hyena+normalized	Phenotypic_Erythromycin	cluster_22780_embedding_4	17	0.9543	0.95209	0.970149	[R,S]	[0.00015922471794634253,-0.0001592247179463426]	cluster_22780	Xaa-Pro dipeptidyl-peptidase ; Xaa-Pro dipeptidyl-peptidase ; Xaa-Pro dipeptidyl-peptidase ; Xaa-Pro dipeptidyl-peptidase ; Xaa-Pro dipeptidyl-peptidase ; Xaa-Pro dipeptidyl-peptidase ; Xaa-Pro dipeptidyl-peptidase ; Xaa-Pro dipeptidyl-peptidase ; Xaa-Pro dipeptidyl-peptidase ; Xaa-Pro dipeptidyl-peptidase ; Xaa-Pro dipeptidyl-peptidase ; Xaa-Pro dipeptidyl-peptidase ; Xaa-Pro dipeptidyl-peptidase ; Xaa-Pro dipeptidyl-peptidase ; Xaa-Pro dipeptidyl-peptidase ; Xaa-Pro dipeptidyl-peptidase ; Xaa-Pro dipeptidyl-peptidase ; Xaa-Pro dipeptidyl-peptidase ; Xaa-Pro dipeptidyl-peptidase ; Xaa-Pro dipeptidyl-peptidase ; Xaa-Pro dipeptidyl-peptidase ; Xaa-Pro dipeptidyl-peptidase ; Xaa-Pro dipeptidyl-peptidase ; Xaa-Pro dipeptidyl-peptidase ; Xaa-Pro dipeptidyl-peptidase ; Xaa-Pro dipeptidyl-peptidase ; Xaa-Pro dipeptidyl-peptidase ; Xaa-Pro dipeptidyl-peptidase ; Xaa-Pro dipeptidyl-peptidase ; Xaa-Pro dipeptidyl-peptidase ; Xaa-Pro dipeptidyl-peptidase ; Xaa-Pro dipeptidyl-peptidase ; Xaa-Pro dipeptidyl-peptidase ; Xaa-Pro dipeptidyl-peptidase ; Xaa-Pro dipeptidyl-peptidase ; Xaa-Pro dipeptidyl-peptidase ; Xaa-Pro dipeptidyl-peptidase ; Xaa-Pro dipeptidyl-peptidase ; Xaa-Pro dipeptidyl-peptidase ; Xaa-Pro dipeptidyl-peptidase ; Xaa-Pro dipeptidyl-peptidase ; Xaa-Pro dipeptidyl-peptidase ; Xaa-Pro dipeptidyl-peptidase ; Xaa-Pro dipeptidyl-peptidase ; Xaa-Pro dipeptidyl-peptidase ; Xaa-Pro dipeptidyl-peptidase ; Xaa-Pro dipeptidyl-peptidase ; Xaa-Pro dipeptidyl-peptidase ; Xaa-Pro dipeptidyl-peptidase ; CocE/NonD family hydrolase ; Xaa-Pro dipeptidyl-peptidase ; Xaa-Pro dipeptidyl-peptidase ; Xaa-Pro dipeptidyl-peptidase ; Xaa-Pro dipeptidyl-peptidase ; Xaa-Pro dipeptidyl-peptidase ; Xaa-Pro dipeptidyl-peptidase ; Xaa-Pro dipeptidyl-peptidase ; Xaa-Pro dipeptidyl-peptidase ; Xaa-Pro dipeptidyl-peptidase ; Xaa-Pro dipeptidyl-peptidase ; Xaa-Pro dipeptidyl-peptidase ; Xaa-Pro dipeptidyl-peptidase ; Xaa-Pro dipeptidyl-peptidase ; Xaa-Pro dipeptidyl-peptidase ; Xaa-Pro dipepti...	WP_054366398.1; WP_050214951.1; WP_061365972.1; WP_016398530.1; WP_281956347.1; WP_050264709.1; WP_088782256.1; WP_081529930.1; WP_001212031.1; WP_050250596.1; WP_227717189.1; WP_061814819.1; WP_142374502.1; WP_088848628.1; WP_166736012.1; WP_138701614.1; WP_172931997.1; WP_023936141.1; WP_088791094.1; WP_050238922.1; WP_054366398.1; WP_050214951.1; WP_061365972.1; WP_016398530.1; WP_050264709.1; WP_081529930.1; WP_001212031.1; WP_050250596.1; WP_050301182.1; WP_001212057.1; WP_227717189.1; WP_061814819.1; WP_142374502.1; WP_088848628.1; WP_166736012.1; WP_138701614.1; WP_172931997.1; WP_023936141.1; WP_088791094.1; WP_050238922.1; WP_227717189.1; WP_061814819.1; WP_142374502.1; WP_088848628.1; WP_166736012.1; WP_138701614.1; WP_172931997.1; WP_023936141.1; WP_088791094.1; WP_001212046.1; WP_061814819.1; WP_227717189.1; WP_142374502.1; WP_088848628.1; WP_166736012.1; WP_138701614.1; WP_172931997.1; WP_023936141.1; WP_088791094.1; WP_050238922.1; WP_227717189.1; WP_061814819.1; WP_142374502.1; WP_088848628.1; WP_166736012.1; WP_138701614.1; WP_172931997.1; WP_023936141.1; WP_088791094.1; WP_050238922.1; WP_054366398.1; WP_050214951.1; WP_061365972.1; WP_016398530.1; WP_281956347.1; WP_050264709.1; WP_088782256.1; WP_081529930.1; WP_001212031.1; WP_050250596.1	DUF951 family protein; Xaa-Pro dipeptidyl-peptidase; Xaa-Pro dipeptidyl-peptidase; Xaa-Pro dipeptidyl-peptidase; pepX; Xaa-Pro dipeptidyl-peptidase; pepX; Xaa-Pro dipeptidyl-peptidase; pepXP; pepX; Xaa-Pro dipeptidyl-peptidase; Xaa-Pro dipeptidyl-peptidase; Xaa-Pro dipeptidyl-peptidase; Xaa-Pro dipeptidyl-peptidase; Xaa-Pro dipeptidyl-peptidase; Xaa-Pro dipeptidyl-peptidase; pepX; Xaa-Pro dipeptidyl-peptidase; pepXP; pepX; Xaa-Pro dipeptidyl-peptidase; Xaa-Pro dipeptidyl-peptidase; pepX; Xaa-Pro dipeptidyl-peptidase; pepX; Xaa-Pro dipeptidyl-peptidase; Xaa-Pro dipeptidyl-peptidase; Xaa-Pro dipeptidyl-peptidase; Xaa-Pro dipeptidyl-peptidase; Xaa-Pro dipeptidyl-peptidase; Xaa-Pro dipeptidyl-peptidase; pepX; Xaa-Pro dipeptidyl-peptidase; pepXP; pepX; Xaa-Pro dipeptidyl-peptidase; Xaa-Pro dipeptidyl-peptidase; pepX; Xaa-Pro dipeptidyl-peptidase; pepX; Xaa-Pro dipeptidyl-peptidase; Xaa-Pro dipeptidyl-peptidase; pepX; Xaa-Pro dipeptidyl-peptidase; pepX; Xaa-Pro dipeptidyl-peptidase; pepX; Xaa-Pro dipeptidyl-peptidase; pepXP; pepX
S. pneumoniae	nucleotide-clustered+hyena+normalized	Phenotypic_Erythromycin	cluster_12756_embedding_38	18	0.9543	0.95209	0.970149	[R,S]	[0.0001105718088146614,-0.00011057180881466148]	cluster_12756	glycerol kinase GlpK ; type 1 glycerol-3-phosphate oxidase ; type 1 glycerol-3-phosphate oxidase ; type 1 glycerol-3-phosphate oxidase ; type 1 glycerol-3-phosphate oxidase ; type 1 glycerol-3-phosphate oxidase ; type 1 glycerol-3-phosphate oxidase ; type 1 glycerol-3-phosphate oxidase ; type 1 glycerol-3-phosphate oxidase ; type 1 glycerol-3-phosphate oxidase ; glycerol kinase GlpK ; type 1 glycerol-3-phosphate oxidase ; type 1 glycerol-3-phosphate oxidase ; type 1 glycerol-3-phosphate oxidase ; type 1 glycerol-3-phosphate oxidase ; type 1 glycerol-3-phosphate oxidase ; type 1 glycerol-3-phosphate oxidase ; type 1 glycerol-3-phosphate oxidase ; type 1 glycerol-3-phosphate oxidase ; type 1 glycerol-3-phosphate oxidase ; glycerol kinase GlpK ; type 1 glycerol-3-phosphate oxidase ; type 1 glycerol-3-phosphate oxidase ; type 1 glycerol-3-phosphate oxidase ; type 1 glycerol-3-phosphate oxidase ; type 1 glycerol-3-phosphate oxidase ; type 1 glycerol-3-phosphate oxidase ; type 1 glycerol-3-phosphate oxidase ; type 1 glycerol-3-phosphate oxidase ; type 1 glycerol-3-phosphate oxidase ; type 1 glycerol-3-phosphate oxidase ; type 1 glycerol-3-phosphate oxidase ; type 1 glycerol-3-phosphate oxidase ; type 1 glycerol-3-phosphate oxidase ; type 1 glycerol-3-phosphate oxidase ; type 1 glycerol-3-phosphate oxidase ; type 1 glycerol-3-phosphate oxidase ; type 1 glycerol-3-phosphate oxidase ; type 1 glycerol-3-phosphate oxidase ; type 1 glycerol-3-phosphate oxidase ; glycerol kinase GlpK ; type 1 glycerol-3-phosphate oxidase ; type 1 glycerol-3-phosphate oxidase ; type 1 glycerol-3-phosphate oxidase ; type 1 glycerol-3-phosphate oxidase ; type 1 glycerol-3-phosphate oxidase ; type 1 glycerol-3-phosphate oxidase ; type 1 glycerol-3-phosphate oxidase ; type 1 glycerol-3-phosphate oxidase ; type 1 glycerol-3-phosphate oxidase	WP_330830801.1; WP_414295959.1; WP_218774401.1; WP_414308924.1; WP_101772192.1; WP_173228928.1; WP_050099309.1; WP_048763428.1; WP_411865909.1; WP_414318847.1; WP_330830801.1; WP_125439456.1; WP_002913180.1; WP_149517433.1; WP_046165928.1; WP_239192437.1; WP_187421948.1; WP_004185703.1; WP_285875172.1; WP_072074465.1; WP_330830801.1; WP_125439456.1; WP_002913180.1; WP_149517433.1; WP_046165928.1; WP_239192437.1; WP_187421948.1; WP_004185703.1; WP_285875172.1; WP_072074465.1; WP_153198944.1; WP_153224535.1; WP_281335295.1; WP_311523160.1; WP_000395955.1; WP_054363008.1; WP_219589041.1; WP_054386943.1; WP_061374648.1; WP_061844745.1; WP_330830801.1; WP_414295959.1; WP_048763428.1; WP_101772192.1; WP_368081713.1; WP_414312540.1; WP_414308924.1; WP_173228928.1; WP_173278049.1; WP_156012927.1	glpO; glpO; glpO; glpD; glpO; glpO; glpO; glpD; glpO; glpO; DUF951 family protein; glpO; glpO; glpO; glpO; glpO; glpD; glpO; glpO; DUF951 family protein; glpO; glpO; glpO; glpO; glpO; glpD
S. pneumoniae	nucleotide-clustered+hyena+normalized	Phenotypic_Erythromycin	cluster_38030_embedding_40	19	0.9543	0.95209	0.970149	[R,S]	[6.517631655948417e-05,-6.517631655948404e-05]	cluster_38030	CD3337/EF1877 family mobilome membrane protein ; CD3337/EF1877 family mobilome membrane protein ; CD3337/EF1877 family mobilome membrane protein ; CD3337/EF1877 family mobilome membrane protein ; CD3337/EF1877 family mobilome membrane protein ; CD3337/EF1877 family mobilome membrane protein ; CD3337/EF1877 family mobilome membrane protein ; CD3337/EF1877 family mobilome membrane protein ; CD3337/EF1877 family mobilome membrane protein ; CD3337/EF1877 family mobilome membrane protein ; CD3337/EF1877 family mobilome membrane protein ; CD3337/EF1877 family mobilome membrane protein ; CD3337/EF1877 family mobilome membrane protein ; CD3337/EF1877 family mobilome membrane protein ; CD3337/EF1877 family mobilome membrane protein ; CD3337/EF1877 family mobilome membrane protein ; CD3337/EF1877 family mobilome membrane protein ; CD3337/EF1877 family mobilome membrane protein ; CD3337/EF1877 family mobilome membrane protein ; CD3337/EF1877 family mobilome membrane protein ; CD3337/EF1877 family mobilome membrane protein ; CD3337/EF1877 family mobilome membrane protein ; CD3337/EF1877 family mobilome membrane protein ; CD3337/EF1877 family mobilome membrane protein ; CD3337/EF1877 family mobilome membrane protein ; CD3337/EF1877 family mobilome membrane protein ; CD3337/EF1877 family mobilome membrane protein ; CD3337/EF1877 family mobilome membrane protein ; CD3337/EF1877 family mobilome membrane protein ; CD3337/EF1877 family mobilome membrane protein ; CD3337/EF1877 family mobilome membrane protein ; CD3337/EF1877 family mobilome membrane protein ; CD3337/EF1877 family mobilome membrane protein ; CD3337/EF1877 family mobilome membrane protein ; CD3337/EF1877 family mobilome membrane protein ; CD3337/EF1877 family mobilome membrane protein ; CD3337/EF1877 family mobilome membrane protein ; CD3337/EF1877 family mobilome membrane protein ; CD3337/EF1877 family mobilome membrane protein ; CD3337/EF1877 family mobilome membrane protein ; CD3337/EF1877 family mobilome membran...	WP_408672705.1; WP_392364435.1; WP_413777352.1; WP_413777398.1; WP_425533176.1; WP_424862301.1; WP_371510597.1; WP_006155537.1; WP_369334691.1; WP_078148984.1; WP_050244138.1; WP_369334691.1; WP_425533176.1; WP_424862301.1; WP_408672705.1; WP_392364435.1; WP_413777398.1; WP_413777352.1; WP_057531195.1; WP_006155537.1; WP_010782894.1; WP_408672705.1; WP_392364435.1; WP_413777352.1; WP_413777398.1; WP_425533176.1; WP_424862301.1; WP_371510597.1; WP_006155537.1; WP_369334691.1; WP_078148984.1; WP_369334691.1; WP_413777352.1; WP_353960426.1; WP_408672705.1; WP_424862301.1; WP_392364435.1; WP_413777398.1; WP_050200824.1; WP_054365824.1; WP_010782894.1; WP_408672705.1; WP_369334691.1; WP_353960426.1; WP_425533176.1; WP_057531195.1; WP_078148984.1; WP_413777352.1; WP_414344304.1; WP_419156152.1; WP_408672705.1; WP_413777352.1; WP_392364435.1; WP_425533176.1; WP_371510597.1; WP_369334691.1; WP_006155537.1; WP_413777398.1; WP_078925530.1; WP_078726006.1; WP_408672705.1; WP_369334691.1; WP_080654274.1; WP_080977796.1	Tn916 ORF15 signal peptide containing protein; membrane protein, putative; hypothetical protein; hypothetical protein; YtxH domain-containing protein; conjugative transposon membrane protein; Tn916 ORF15 signal peptide containing protein; membrane protein, putative; membrane protein; hypothetical protein; YSIRK-type signal peptide-containing protein; Tn916 ORF15 signal peptide containing protein; membrane protein, putative; membrane protein; hypothetical protein; YSIRK-type signal peptide-containing protein; YtxH domain-containing protein; CD3337/EF1877 family mobilome membrane protein; Tn916 ORF15 protein; hypothetical protein; Tn916 ORF15 signal peptide containing protein; membrane protein, putative; hypothetical protein; hypothetical protein; Tn916 ORF15 signal peptide containing protein; membrane protein, putative; hypothetical protein; hypothetical protein; YtxH domain-containing protein; Tn916 ORF15 signal peptide containing protein; membrane protein, putative; hypothetical protein; hypothetical protein; YtxH domain-containing protein; Tn916 ORF15 signal peptide containing protein; membrane protein, putative; hypothetical protein; hypothetical protein; YtxH domain-containing protein
S. pneumoniae	nucleotide-clustered+hyena+normalized	Phenotypic_Erythromycin	cluster_20539_embedding_14	20	0.9543	0.95209	0.970149	[R,S]	[5.447198726211345e-05,-5.44719872621134e-05]	cluster_20539			rmuC; rmuC; thiamine pyrophosphokinase; thiamine pyrophosphokinase; thiamine diphosphokinase; thiN; thiamine pyrophosphokinase; thiamine pyrophosphokinase; thiamine diphosphokinase; thiN; rmuC; rmuC; rmuC; ychF
S. pneumoniae	nucleotide-clustered+hyena+normalized	Phenotypic_Erythromycin	cluster_37353_embedding_106	21	0.9543	0.95209	0.970149	[R,S]	[-4.528288926386667e-05,4.528288926386672e-05]	cluster_37353	tyrosine-protein kinase ; tyrosine-protein kinase ; tyrosine-protein kinase ; tyrosine-protein kinase ; tyrosine-protein kinase ; tyrosine-protein kinase ; tyrosine-protein kinase ; tyrosine-protein kinase ; tyrosine-protein kinase ; tyrosine-protein kinase ; tyrosine-protein kinase ; tyrosine-protein kinase ; tyrosine-protein kinase ; tyrosine-protein kinase ; tyrosine-protein kinase ; tyrosine-protein kinase ; tyrosine-protein kinase ; tyrosine-protein kinase ; tyrosine-protein kinase ; tyrosine-protein kinase ; tyrosine-protein kinase ; tyrosine-protein kinase ; tyrosine-protein kinase ; tyrosine-protein kinase ; tyrosine-protein kinase ; tyrosine-protein kinase ; tyrosine-protein kinase ; tyrosine-protein kinase ; tyrosine-protein kinase ; tyrosine-protein kinase ; tyrosine-protein kinase ; tyrosine-protein kinase ; tyrosine-protein kinase ; tyrosine-protein kinase ; tyrosine-protein kinase ; tyrosine-protein kinase ; tyrosine-protein kinase ; tyrosine-protein kinase ; polysaccharide biosynthesis tyrosine autokinase ; tyrosine-protein kinase ; tyrosine-protein kinase ; tyrosine-protein kinase ; tyrosine-protein kinase ; tyrosine-protein kinase ; tyrosine-protein kinase ; tyrosine-protein kinase ; tyrosine-protein kinase ; tyrosine-protein kinase ; tyrosine-protein kinase ; tyrosine-protein kinase ; tyrosine-protein kinase ; tyrosine-protein kinase ; tyrosine-protein kinase ; tyrosine-protein kinase ; tyrosine-protein kinase ; tyrosine-protein kinase ; tyrosine-protein kinase ; tyrosine-protein kinase ; tyrosine-protein kinase ; tyrosine-protein kinase ; tyrosine-protein kinase ; tyrosine-protein kinase ; tyrosine-protein kinase ; tyrosine-protein kinase ; tyrosine-protein kinase ; tyrosine-protein kinase ; tyrosine-protein kinase ; tyrosine-protein kinase ; tyrosine-protein kinase ; tyrosine-protein kinase ; tyrosine-protein kinase ; tyrosine-protein kinase ; tyrosine-protein kinase ; tyrosine-protein kinase ; tyrosine-protein kinase ; tyrosine-protein kinase...	WP_049530535.1; WP_070460311.1; WP_371621150.1; WP_049510359.1; WP_045762834.1; WP_434350010.1; WP_223140545.1; WP_075229795.1; WP_301560043.1; WP_414294070.1; WP_049530535.1; WP_371621150.1; WP_070460311.1; WP_434350010.1; WP_049510359.1; WP_075229795.1; WP_045762834.1; WP_001086093.1; WP_223140545.1; WP_301560043.1; WP_049530535.1; WP_371621150.1; WP_070460311.1; WP_434350010.1; WP_075229795.1; WP_049510359.1; WP_023945262.1; WP_045762834.1; WP_261068122.1; WP_223140545.1; WP_049530535.1; WP_070460311.1; WP_371621150.1; WP_434350010.1; WP_049510359.1; WP_075229795.1; WP_045762834.1; WP_223140545.1; WP_162480992.1; WP_414316418.1; WP_049530535.1; WP_070460311.1; WP_371621150.1; WP_049510359.1; WP_045762834.1; WP_434350010.1; WP_223140545.1; WP_075229795.1; WP_301560043.1; WP_414294070.1; WP_414258664.1; WP_373094221.1; WP_060956160.1; WP_061863841.1; WP_049503942.1; WP_001086091.1; WP_049530535.1; WP_371621150.1; WP_070460311.1; WP_434350010.1; WP_049510359.1; WP_075229795.1; WP_045762834.1; WP_001086093.1; WP_223140545.1; WP_301560043.1; WP_049530535.1; WP_371621150.1; WP_070460311.1; WP_414294070.1; WP_049510359.1; WP_263394413.1; WP_434350010.1; WP_024056818.1; WP_414277240.1; WP_368910737.1; WP_247941714.1; WP_096753696.1; WP_061852912.1; WP_007520659.1	polysaccharide biosynthesis tyrosine autokinase CpsD; cpsD; tyrosine-protein kinase; tyrosine-protein kinase; wze; tyrosine-protein kinase CpsD; wze; wze; wze; tyrosine-protein kinase; tyrosine-protein kinase CpsD; wze; wze; wze; tyrosine-protein kinase; tyrosine-protein kinase; wze; cpsD; tyrosine-protein kinase; wze; cpsD; polysaccharide biosynthesis tyrosine autokinase CpsD; cpsD; tyrosine-protein kinase; tyrosine-protein kinase; wze; polysaccharide biosynthesis tyrosine autokinase CpsD; tyrosine-protein kinase; wze; tyrosine-protein kinase; wze; cpsD
S. pneumoniae	nucleotide-clustered+hyena+normalized	Phenotypic_Erythromycin	cluster_49963_embedding_5	22	0.9543	0.95209	0.970149	[R,S]	[-3.686415430457035e-05,3.6864154304570353e-05]	cluster_49963	VirB4-like conjugal transfer ATPase, CD1110 family ; VirB4-like conjugal transfer ATPase, CD1110 family ; VirB4-like conjugal transfer ATPase, CD1110 family ; VirB4-like conjugal transfer ATPase, CD1110 family ; VirB4-like conjugal transfer ATPase, CD1110 family ; VirB4-like conjugal transfer ATPase, CD1110 family ; VirB4-like conjugal transfer ATPase, CD1110 family ; VirB4-like conjugal transfer ATPase, CD1110 family ; VirB4-like conjugal transfer ATPase, CD1110 family ; VirB4-like conjugal transfer ATPase, CD1110 family ; VirB4-like conjugal transfer ATPase, CD1110 family ; VirB4-like conjugal transfer ATPase, CD1110 family ; VirB4-like conjugal transfer ATPase, CD1110 family ; VirB4-like conjugal transfer ATPase, CD1110 family ; VirB4-like conjugal transfer ATPase, CD1110 family ; VirB4-like conjugal transfer ATPase, CD1110 family ; VirB4-like conjugal transfer ATPase, CD1110 family ; VirB4-like conjugal transfer ATPase, CD1110 family ; VirB4-like conjugal transfer ATPase, CD1110 family ; VirB4-like conjugal transfer ATPase, CD1110 family ; VirB4-like conjugal transfer ATPase, CD1110 family ; VirB4-like conjugal transfer ATPase, CD1110 family ; VirB4-like conjugal transfer ATPase, CD1110 family ; VirB4-like conjugal transfer ATPase, CD1110 family ; VirB4-like conjugal transfer ATPase, CD1110 family ; VirB4-like conjugal transfer ATPase, CD1110 family ; VirB4-like conjugal transfer ATPase, CD1110 family ; VirB4-like conjugal transfer ATPase, CD1110 family ; VirB4-like conjugal transfer ATPase, CD1110 family ; VirB4-like conjugal transfer ATPase, CD1110 family ; VirB4-like conjugal transfer ATPase, CD1110 family ; VirB4-like conjugal transfer ATPase, CD1110 family ; VirB4-like conjugal transfer ATPase, CD1110 family ; VirB4-like conjugal transfer ATPase, CD1110 family ; VirB4-like conjugal transfer ATPase, CD1110 family ; VirB4-like conjugal transfer ATPase, CD1110 family ; VirB4-like conjugal transfer ATPase, CD1110 family ; VirB4-like conjugal transfer ATPase,...	WP_419991929.1; WP_373433760.1; WP_408099353.1; WP_314413656.1; WP_257642745.1; WP_179856108.1; WP_419795434.1; WP_050205773.1; WP_423836680.1; WP_050198652.1; WP_419991929.1; WP_373433760.1; WP_408099353.1; WP_314413656.1; WP_257642745.1; WP_179856108.1; WP_419795434.1; WP_050205773.1; WP_423836680.1; WP_050198652.1; WP_419991929.1; WP_373433760.1; WP_408099353.1; WP_314413656.1; WP_257642745.1; WP_179856108.1; WP_419795434.1; WP_050205773.1; WP_423836680.1; WP_050198652.1; WP_419991929.1; WP_373433760.1; WP_408099353.1; WP_314413656.1; WP_257642745.1; WP_179856108.1; WP_419795434.1; WP_050205773.1; WP_423836680.1; WP_050198652.1; WP_314413656.1; WP_257642745.1; WP_398581245.1; WP_088780619.1; WP_369606425.1; WP_414401114.1; WP_135782420.1; WP_216728297.1; WP_050284278.1; WP_185761627.1; WP_419991929.1; WP_373433760.1; WP_408099353.1; WP_314413656.1; WP_257642745.1; WP_179856108.1; WP_419795434.1; WP_050205773.1; WP_423836680.1; WP_050198652.1; WP_419991929.1; WP_373433760.1; WP_408099353.1; WP_376739328.1; WP_407047359.1; WP_194252011.1; WP_193389821.1; WP_314913972.1; WP_193169710.1; WP_370625550.1; WP_314413656.1; WP_257642745.1; WP_398581245.1; WP_088780619.1; WP_369606425.1; WP_414401114.1; WP_135782420.1; WP_216728297.1; WP_050284278.1; WP_185761627.1; WP_419991929.1; WP_373433760.1; WP_408099353.1; WP_314413656.1; WP_257642745.1; WP_179856108.1; WP_419795434.1; WP_050205773.1; WP_423836680.1; WP_050198652.1; WP_373433760.1; WP_419991929.1; WP_408099353.1; WP_376739328.1; WP_206285573.1; WP_425540852.1; WP_314413656.1; WP_314913972.1; WP_193169710.1; WP_247920059.1; WP_419991929.1; WP_373433760.1; WP_408099353.1; WP_314413656.1; WP_257642745.1; WP_179856108.1; WP_419795434.1; WP_050205773.1; WP_423836680.1; WP_050198652.1; WP_293965360.1; WP_295527741.1; WP_247946396.1; WP_050272944.1; WP_419991929.1; WP_247930179.1; WP_406948208.1; WP_185760968.1; WP_284521028.1; WP_219565622.1	ATPase AAA; PDZ domain-containing protein; virB4; virB4; AAA family ATPase; virB4; putative conjugal transfer protein; AAA family ATPase; AAA family ATPase; ATPase AAA; hypothetical protein; VirB4-like conjugal transfer ATPase, CD1110 family; ATPase AAA; ATPase AAA; AAA family ATPase; ATPase AAA; AAA family ATPase; virB4; putative conjugal transfer protein; AAA family ATPase; AAA family ATPase; AAA family ATPase; type IV secretion system protein; hypothetical protein; conserved hypothetical protein; AAA family ATPase; DUF951 family protein; AAA family ATPase; type IV secretion system protein; hypothetical protein; conserved hypothetical protein; DUF951 family protein; AAA family ATPase; type IV secretion system protein; hypothetical protein; conserved hypothetical protein; DUF951 family protein; AAA family ATPase; type IV secretion system protein; hypothetical protein; conserved hypothetical protein; ATPase AAA; ATPase AAA; ATPase AAA; DUF951 family protein; AAA family ATPase; type IV secretion system protein; hypothetical protein; conserved hypothetical protein; AAA family ATPase; ATPase AAA; PDZ domain-containing protein; virB4; virB4; AAA family ATPase; virB4; putative conjugal transfer protein; AAA family ATPase; hypothetical protein
S. pneumoniae	nucleotide-clustered+hyena+normalized	Phenotypic_Penicillin	cluster_22749_embedding_114	1	0.9364	0.945652	0.932584	[R,S]	[-0.0014717347535006774,0.0014717347535006765]	cluster_22749	penicillin-binding transpeptidase domain-containing protein ; penicillin-binding transpeptidase domain-containing protein ; penicillin-binding protein PBP2B ; penicillin-binding protein PBP2B ; penicillin-binding protein PBP2B ; penicillin-binding protein PBP2B ; penicillin-binding protein PBP2B ; penicillin-binding protein 2B ; penicillin-binding protein 2B ; penicillin-binding transpeptidase domain-containing protein ; penicillin-binding transpeptidase domain-containing protein ; penicillin-binding protein PBP2B ; penicillin-binding protein PBP2B ; penicillin-binding protein PBP2B ; penicillin-binding protein PBP2B ; penicillin-binding protein PBP2B ; penicillin-binding protein 2B ; penicillin-binding protein 2B ; penicillin-binding protein 2B ; penicillin-binding protein PBP2B ; penicillin-binding protein 2B ; penicillin-binding protein PBP2B ; penicillin-binding protein PBP2B ; penicillin-binding protein PBP2B ; penicillin-binding protein 2B ; penicillin-binding protein 2B ; penicillin-binding protein 2B ; penicillin-binding protein PBP2B ; penicillin-binding protein PBP2B ; penicillin-binding protein PBP2B ; penicillin-binding protein PBP2B ; penicillin-binding protein PBP2B ; penicillin-binding protein PBP2B ; penicillin-binding protein 2B ; penicillin-binding protein PBP2B ; penicillin-binding transpeptidase domain-containing protein ; penicillin-binding transpeptidase domain-containing protein ; penicillin-binding protein 2B ; penicillin-binding protein 2B ; penicillin-binding protein 2B ; penicillin-binding protein 2B ; penicillin-binding protein 2B ; penicillin-binding protein 2B ; penicillin-binding protein 2B ; penicillin-binding transpeptidase domain-containing protein ; penicillin-binding transpeptidase domain-containing protein ; penicillin-binding protein PBP2B ; penicillin-binding protein PBP2B ; penicillin-binding protein PBP2B ; penicillin-binding protein PBP2B ; penicillin-binding protein PBP2B ; penicillin-binding protein 2B ; penicillin-bind...	WP_265328042.1; WP_267051415.1; WP_261046283.1; WP_414390383.1; WP_094753330.1; WP_414301865.1; WP_125447928.1; WP_268233002.1; WP_130884920.1; WP_265328042.1; WP_267051415.1; WP_261046283.1; WP_414390383.1; WP_094753330.1; WP_414301865.1; WP_125447928.1; WP_268233002.1; WP_130884920.1; WP_078773834.1; WP_073078393.1; WP_219575197.1; WP_078162636.1; WP_079117950.1; WP_080980814.1; WP_288160229.1; WP_277769716.1; WP_078975103.1; WP_078730817.1; WP_148131995.1; WP_079109752.1; WP_078372667.1; WP_247917070.1; WP_078800481.1; WP_080978060.1; WP_375555337.1; WP_265328042.1; WP_267051415.1; WP_268233002.1; WP_094314321.1; WP_246746983.1; WP_073177150.1; WP_130884920.1; WP_078373930.1; WP_079120375.1; WP_265328042.1; WP_267051415.1; WP_261046283.1; WP_414390383.1; WP_094753330.1; WP_414301865.1; WP_125447928.1; WP_268233002.1; WP_130884920.1; WP_265328042.1; WP_267051415.1; WP_261046283.1; WP_414390383.1; WP_094753330.1; WP_414301865.1; WP_125447928.1; WP_268233002.1; WP_130884920.1; WP_265328042.1; WP_267051415.1; WP_261046283.1; WP_414390383.1; WP_094753330.1; WP_414301865.1; WP_125447928.1; WP_268233002.1; WP_130884920.1; WP_265328042.1; WP_267051415.1; WP_263988054.1; WP_125458218.1; WP_080975985.1; WP_261046283.1; WP_125416271.1; WP_261058930.1; WP_269797714.1; WP_084861765.1; WP_078369916.1; WP_079120405.1; WP_173261612.1; WP_414511654.1; WP_224218631.1; WP_080983163.1; WP_285298725.1; WP_414306074.1; WP_414322611.1; WP_173305095.1; WP_265328042.1; WP_267051415.1; WP_246746983.1; WP_268233002.1; WP_094314321.1; WP_073177150.1; WP_130884920.1; WP_079109591.1; WP_079120375.1; WP_269058089.1; WP_269058089.1; WP_269058089.1; WP_078140503.1; WP_268233002.1; WP_130884920.1; WP_094314321.1; WP_078144648.1; WP_246746983.1; WP_078170231.1; WP_080911239.1; WP_078102888.1; WP_085819786.1; WP_265328042.1; WP_267051415.1; WP_265328042.1; WP_267051415.1; WP_263988054.1; WP_094753330.1; WP_261058930.1; WP_414301865.1; WP_080975985.1; WP_081109303.1; WP_083279279.1; WP_125416271....	pbp2b; penicillin binding transpeptidase domain protein; pen2b; penicillin-binding protein 2b; penA; penicillin-binding protein 2; pbp2B; penicillin-binding protein 2; pbp2b; penicillin-binding protein 2; pbp2B; penicillin-binding protein 2; pbp2b; pbp2b; pbp2b; penicillin-binding protein 2; pbp2B; penicillin-binding protein 2; pbp2B; penicillin-binding protein 2; pbp2b; pbp2b; pbp2b; pbp2b; penicillin-binding protein 2; pbp2B; penicillin-binding protein 2; pbp2b; pbp2b; penA; transpeptidase penicillin-binding protein 2b; pbp2b; pbp2b; penicillin-binding protein 2; penicillin-binding protein 2; pbp2B; penicillin-binding protein 2; pbp2b; pbp2b; hypothetical protein; hypothetical protein; hypothetical protein; hypothetical protein; hypothetical protein; hypothetical protein; hypothetical protein; hypothetical protein; hypothetical protein; hypothetical protein; hypothetical protein; hypothetical protein; hypothetical protein; hypothetical protein; hypothetical protein; penicillin-binding protein 2; penicillin-binding protein 2; pbp2B; penicillin-binding protein 2; pbp2b; penicillin-binding protein 2; pbp2B; penicillin-binding protein 2; pbp2b; pbp2b; penicillin-binding protein 2; pbp2B; penicillin-binding protein 2; pbp2b; pbp2b; pbp2b; pbp2b; penicillin-binding protein 2; pbp2B; penicillin-binding protein 2; pbp2b; pbp2b; penicillin-binding protein 2; pbp2B; penicillin-binding protein 2; pbp2b; penicillin-binding protein 2; pbp2B; penicillin-binding protein 2; pbp2b; pbp2b; pbp2B; pbp2B; penicillin-binding protein 2; pbp2B; penicillin-binding protein 2; pbp2b
S. pneumoniae	nucleotide-clustered+hyena+normalized	Phenotypic_Penicillin	cluster_30573_embedding_14	2	0.9364	0.945652	0.932584	[R,S]	[-0.0012991376932685915,0.0012991376932685933]	cluster_30573	penicillin-binding protein PBP2B ; penicillin-binding protein 2B ; penicillin-binding protein PBP2B ; penicillin-binding protein 2B ; penicillin-binding protein 2B ; penicillin-binding protein PBP2B ; penicillin-binding protein PBP2B ; penicillin-binding protein PBP2B ; penicillin-binding protein PBP2B ; penicillin-binding protein PBP2B ; penicillin-binding protein 2B ; penicillin-binding protein 2B ; penicillin-binding protein 2B ; penicillin-binding protein 2B ; penicillin-binding protein 2B ; penicillin-binding protein 2B ; penicillin-binding protein 2B ; penicillin-binding protein 2B ; penicillin-binding protein 2B ; penicillin-binding protein 2B ; penicillin-binding protein 2B ; penicillin-binding protein 2B ; penicillin-binding protein 2B ; penicillin-binding protein 2B ; penicillin-binding protein 2B ; penicillin-binding protein 2B ; penicillin-binding protein 2B ; penicillin-binding protein 2B ; penicillin-binding protein 2B ; penicillin-binding protein 2B ; penicillin-binding protein 2B ; penicillin-binding protein 2B ; penicillin-binding protein 2B ; penicillin-binding protein 2B ; penicillin-binding protein 2B ; penicillin-binding protein 2B ; penicillin-binding protein 2B ; penicillin-binding protein 2B ; penicillin-binding protein 2B ; penicillin-binding protein 2B ; penicillin-binding protein PBP2B ; penicillin-binding protein PBP2B ; penicillin-binding protein PBP2B ; penicillin-binding protein 2B ; penicillin-binding protein 2B ; penicillin-binding protein 2B ; penicillin-binding protein 2B ; penicillin-binding protein 2B ; penicillin-binding protein 2B ; penicillin-binding transpeptidase domain-containing protein ; penicillin-binding transpeptidase domain-containing protein ; penicillin-binding transpeptidase domain-containing protein ; penicillin-binding transpeptidase domain-containing protein ; penicillin-binding protein 2B ; penicillin-binding transpeptidase domain-containing protein ; penicillin-binding protein 2B ; penicillin-binding protei...	WP_247943573.1; WP_078133814.1; WP_235787930.1; WP_288176421.1; WP_078158935.1; WP_248025891.1; WP_254728122.1; WP_125394627.1; WP_049479035.1; WP_070568372.1; WP_261127590.1; WP_079042888.1; WP_172925308.1; WP_012512707.1; WP_196313273.1; WP_414393670.1; WP_172921696.1; WP_078842782.1; WP_172930424.1; WP_078134071.1; WP_079199546.1; WP_088777225.1; WP_078133374.1; WP_130885953.1; WP_078135688.1; WP_078133804.1; WP_368082080.1; WP_371256266.1; WP_172934242.1; WP_079120405.1; WP_079199546.1; WP_088777225.1; WP_078133374.1; WP_130885953.1; WP_078135688.1; WP_078133804.1; WP_368082080.1; WP_371256266.1; WP_172934242.1; WP_079120405.1; WP_314008014.1; WP_081480277.1; WP_267247074.1; WP_079117042.1; WP_078729691.1; WP_079014786.1; WP_078140855.1; WP_281057016.1; WP_173274685.1; WP_267051411.1; WP_263862182.1; WP_266817770.1; WP_267062523.1; WP_343467203.1; WP_280632185.1; WP_080572898.1; WP_196312275.1; WP_138705209.1; WP_208291108.1; WP_267051411.1; WP_263862182.1; WP_266817770.1; WP_267062523.1; WP_343467203.1; WP_280632185.1; WP_080572898.1; WP_196312275.1; WP_138705209.1; WP_208291108.1; WP_247943573.1; WP_078133814.1; WP_235787930.1; WP_288176421.1; WP_078158935.1; WP_248025891.1; WP_254728122.1; WP_125394627.1; WP_049479035.1; WP_070568372.1; WP_267051411.1; WP_263862182.1; WP_266817770.1; WP_267062523.1; WP_343467203.1; WP_280632185.1; WP_080572898.1; WP_196312275.1; WP_138705209.1; WP_208291108.1; WP_263862182.1; WP_267051411.1; WP_266817770.1; WP_267062523.1; WP_280632185.1; WP_343467203.1; WP_208291108.1; WP_138700634.1; WP_196310297.1; WP_172931862.1; WP_078138715.1; WP_078148820.1; WP_263862182.1; WP_343467203.1; WP_267051411.1; WP_267062523.1; WP_172931862.1; WP_208291108.1; WP_080572898.1; WP_172926017.1; WP_079199546.1; WP_074186989.1; WP_078135688.1; WP_371501657.1; WP_368082080.1; WP_172934242.1; WP_079120405.1; WP_155473739.1; WP_078133374.1; WP_371256266.1; WP_267051411.1; WP_263862182.1; WP_343467203.1; WP_208291108.1; WP_080572898.1; WP_220042029....	penicillin binding protein 2B; pbp2B; pbp2B; pbp2b; penicillin-binding protein 2b; pbp2b; pbp2B; penA; penicillin-binding protein 2b; penicillin-binding protein 2b; penA; PDZ domain-containing protein; penicillin-binding protein 2B; penA; pbp2b; penicillin-binding protein 2B; penA; penicillin-binding protein 2; pbp2b; pbp2B; pbp2b; penicillin-binding protein 2; DNA internalization-related competence protein ComEC/Rec2; penicillin binding protein 2B; penicillin-binding protein 2; pbp2b; pbp2B; pbp2b; penicillin-binding protein 2; penicillin-binding protein 2; pbp2b; pbp2B; pbp2b; penicillin-binding protein 2; penicillin-binding protein 2b; penicillin binding protein 2B; DNA internalization-related competence protein ComEC/Rec2; pbp2B; penicillin-binding protein 2; penicillin-binding protein 2; pbp2b; pbp2B; pbp2b; penicillin-binding protein 2; penicillin-binding protein 2b; penicillin binding protein 2B; DNA internalization-related competence protein ComEC/Rec2; pbp2B; penicillin-binding protein 2; penicillin-binding protein 2b; penicillin binding protein 2B; DNA internalization-related competence protein ComEC/Rec2; pbp2B; penicillin-binding protein 2; pbp2b; pbp2b; penicillin binding protein 2B; DNA internalization-related competence protein ComEC/Rec2; penicillin-binding protein 2b; pbp2b; pbp2b; penicillin binding protein 2B; pbp2b; pbp2b; penA; penicillin-binding protein 2b; penA; penicillin binding protein 2B; pbp2b; pbp2b; penicillin binding protein 2B; penicillin-binding protein 2; pbp2b; pbp2B; pbp2b; penicillin-binding protein 2; penicillin-binding protein 2b; DNA internalization-related competence protein ComEC/Rec2; DNA internalization-related competence protein ComEC/Rec2; penicillin binding protein 2B; penicillin-binding protein 2b; penicillin binding protein 2B; pbp2B; penicillin binding protein 2B; DNA internalization-related competence protein ComEC/Rec2; pbp2B; pbp2b; pbp2b; pbp2b; penA; pbp2b; DNA internalization-related competence protein ComEC...
S. pneumoniae	nucleotide-clustered+hyena+normalized	Phenotypic_Penicillin	cluster_20863_embedding_14	3	0.9364	0.945652	0.932584	[R,S]	[-0.0006272454219165844,0.0006272454219165844]	cluster_20863	penicillin-binding protein PBP2B ; penicillin-binding protein 2B ; penicillin-binding protein 2B ; penicillin-binding protein PBP2B ; penicillin-binding protein 2B ; penicillin-binding protein 2B ; penicillin-binding protein 2B ; penicillin-binding protein 2B ; penicillin-binding protein 2B ; penicillin-binding protein PBP2B ; penicillin-binding transpeptidase domain-containing protein ; penicillin-binding transpeptidase domain-containing protein ; penicillin-binding protein 2B ; penicillin-binding protein 2B ; penicillin-binding protein 2B ; penicillin-binding protein 2B ; penicillin-binding protein 2B ; penicillin-binding protein 2B ; penicillin-binding protein 2B ; penicillin-binding protein 2B ; penicillin-binding transpeptidase domain-containing protein ; penicillin-binding transpeptidase domain-containing protein ; penicillin-binding protein 2B ; penicillin-binding protein 2B ; penicillin-binding protein 2B ; penicillin-binding protein 2B ; penicillin-binding protein 2B ; penicillin-binding protein 2B ; penicillin-binding protein 2B ; penicillin-binding protein 2B ; penicillin-binding transpeptidase domain-containing protein ; penicillin-binding transpeptidase domain-containing protein ; penicillin-binding protein 2B ; penicillin-binding protein 2B ; penicillin-binding protein 2B ; penicillin-binding protein 2B ; penicillin-binding protein 2B ; penicillin-binding protein 2B ; penicillin-binding protein 2B ; penicillin-binding protein 2B ; penicillin-binding transpeptidase domain-containing protein ; penicillin-binding transpeptidase domain-containing protein ; penicillin-binding protein 2B ; penicillin-binding protein 2B ; penicillin-binding protein 2B ; penicillin-binding protein 2B ; penicillin-binding protein 2B ; penicillin-binding protein 2B ; penicillin-binding protein 2B ; penicillin-binding protein 2B ; penicillin-binding protein PBP2B ; penicillin-binding protein 2B ; penicillin-binding protein 2B ; penicillin-binding protein PBP2B ; penicillin-bin...	WP_308696914.1; WP_077804827.1; WP_078934732.1; WP_079157330.1; WP_012972469.1; WP_081574825.1; WP_346743032.1; WP_119920029.1; WP_078159534.1; WP_375555337.1; WP_263969822.1; WP_265586725.1; WP_078149553.1; WP_138705814.1; WP_079018508.1; WP_078907027.1; WP_078136443.1; WP_078728385.1; WP_078465270.1; WP_078374104.1; WP_263969822.1; WP_265586725.1; WP_078149553.1; WP_138705814.1; WP_079018508.1; WP_078907027.1; WP_078136443.1; WP_078728385.1; WP_078465270.1; WP_078374104.1; WP_263969822.1; WP_265586725.1; WP_078149553.1; WP_138705814.1; WP_079018508.1; WP_078907027.1; WP_078136443.1; WP_078728385.1; WP_078465270.1; WP_078374104.1; WP_263969822.1; WP_265586725.1; WP_078149553.1; WP_138705814.1; WP_079018508.1; WP_078907027.1; WP_078136443.1; WP_078728385.1; WP_078465270.1; WP_078374104.1; WP_308696914.1; WP_077804827.1; WP_078934732.1; WP_079157330.1; WP_012972469.1; WP_081574825.1; WP_346743032.1; WP_119920029.1; WP_078159534.1; WP_375555337.1; WP_263969822.1; WP_265586725.1; WP_256947491.1; WP_266341314.1; WP_263862201.1; WP_261753164.1; WP_266817770.1; WP_077804827.1; WP_346743032.1; WP_081574825.1; WP_263969822.1; WP_265586725.1; WP_078149553.1; WP_138705814.1; WP_079018508.1; WP_078907027.1; WP_078136443.1; WP_078728385.1; WP_078465270.1; WP_078374104.1; WP_263969822.1; WP_265586725.1; WP_256947491.1; WP_266341314.1; WP_263862201.1; WP_266817770.1; WP_261753164.1; WP_078149553.1; WP_079118820.1; WP_266817770.1; WP_263969822.1; WP_078859454.1; WP_078919265.1; WP_078372074.1; WP_172923481.1; WP_268233002.1; WP_078139958.1; WP_079119963.1; WP_078936532.1; WP_261006395.1	penicillin-binding protein 2; pbp2B; DUF951 family protein; pbp2b; pbp2b; pbp2b; pbp2B; pbp2b; penicillin-binding protein 2b; penicillin-binding protein 2B; penA; pbp2B; penicillin-binding protein 2; pbp2B; DUF951 family protein; pbp2b; penicillin-binding protein 2; DUF951 family protein; pbp2b; pbp2b; penicillin binding protein 2B; penicillin-binding protein 2; pbp2B; DUF951 family protein; pbp2b; penicillin-binding protein 2; penicillin-binding protein 2; pbp2B; pbp2b; penicillin-binding protein 2; penicillin-binding protein 2; pbp2B; DUF951 family protein; pbp2b; penicillin-binding protein 2; pbp2b; penicillin-binding protein 2B; pbp2B; penicillin binding transpeptidase domain protein; penicillin-binding protein 2; pbp2B; DUF951 family protein; pbp2b; penicillin-binding protein 2; pbp2b; pbp2b; penicillin-binding protein 2b
S. pneumoniae	nucleotide-clustered+hyena+normalized	Phenotypic_Penicillin	cluster_41035_embedding_22	4	0.9364	0.945652	0.932584	[R,S]	[0.000565009177693425,-0.0005650091776934236]	cluster_41035	toprim domain-containing protein ; recombination mediator RecR ; recombination mediator RecR ; recombination mediator RecR ; recombination mediator RecR ; recombination mediator RecR ; recombination mediator RecR ; recombination mediator RecR ; recombination mediator RecR ; recombination mediator RecR ; toprim domain-containing protein ; recombination mediator RecR ; recombination mediator RecR ; recombination mediator RecR ; recombination mediator RecR ; recombination mediator RecR ; recombination mediator RecR ; recombination mediator RecR ; recombination mediator RecR ; recombination mediator RecR ; toprim domain-containing protein ; recombination mediator RecR ; recombination mediator RecR ; recombination mediator RecR ; recombination mediator RecR ; recombination mediator RecR ; recombination mediator RecR ; recombination mediator RecR ; recombination mediator RecR ; recombination mediator RecR ; toprim domain-containing protein ; recombination mediator RecR ; recombination mediator RecR ; recombination mediator RecR ; recombination mediator RecR ; recombination mediator RecR ; recombination mediator RecR ; recombination mediator RecR ; recombination mediator RecR ; recombination mediator RecR ; toprim domain-containing protein ; recombination mediator RecR ; recombination mediator RecR ; recombination mediator RecR ; recombination mediator RecR ; recombination mediator RecR ; recombination mediator RecR ; recombination mediator RecR ; recombination mediator RecR ; recombination mediator RecR ; toprim domain-containing protein ; recombination mediator RecR ; recombination mediator RecR ; recombination mediator RecR ; recombination mediator RecR ; recombination mediator RecR ; recombination mediator RecR ; recombination mediator RecR ; recombination mediator RecR ; recombination mediator RecR ; toprim domain-containing protein ; recombination mediator RecR ; recombination mediator RecR ; recombination mediator RecR ; recombination mediator RecR ; recombinatio...	WP_105139973.1; WP_018372791.1; WP_196092127.1; WP_253362581.1; WP_105118775.1; WP_105248813.1; WP_105110797.1; WP_289902965.1; WP_024404490.1; WP_024399909.1; WP_105139973.1; WP_018372791.1; WP_196092127.1; WP_253362581.1; WP_105118775.1; WP_105248813.1; WP_105110797.1; WP_289902965.1; WP_024404490.1; WP_024399909.1; WP_105139973.1; WP_018372791.1; WP_196092127.1; WP_253362581.1; WP_105118775.1; WP_105248813.1; WP_105110797.1; WP_289902965.1; WP_024404490.1; WP_024399909.1; WP_105139973.1; WP_018372791.1; WP_196092127.1; WP_253362581.1; WP_105118775.1; WP_105248813.1; WP_105110797.1; WP_289902965.1; WP_024404490.1; WP_024399909.1; WP_105139973.1; WP_018372791.1; WP_196092127.1; WP_253362581.1; WP_105118775.1; WP_105248813.1; WP_105110797.1; WP_289902965.1; WP_024404490.1; WP_024399909.1; WP_105139973.1; WP_018372791.1; WP_196092127.1; WP_253362581.1; WP_105118775.1; WP_105248813.1; WP_105110797.1; WP_289902965.1; WP_024404490.1; WP_024399909.1; WP_105139973.1; WP_018372791.1; WP_196092127.1; WP_253362581.1; WP_105118775.1; WP_105248813.1; WP_105110797.1; WP_289902965.1; WP_024404490.1; WP_024399909.1	pspC; pbp2b; rlmH; pbp2b; pbp2b; S1C family serine protease; penicillin-binding protein 2; pbp2b; pbp2B; pbp2b; pbp2b; penicillin-binding protein 2; penicillin binding transpeptidase domain protein; rlmD; pbp2b; pbp2b; penA; pbp2b; dnaA; acetate kinase; pbp2B; penicillin-binding protein 2; pspC; pbp2b; rlmH; pbp2b; pbp2b; DUF951 family protein; pbp2b; DUF951 family protein; DUF951 family protein; pbp2b; penA; pbp2b; DUF951 family protein; DUF951 family protein; DUF951 family protein
S. pneumoniae	nucleotide-clustered+hyena+normalized	Phenotypic_Penicillin	cluster_21704_embedding_77	5	0.9364	0.945652	0.932584	[R,S]	[0.0005214672042140118,-0.000521467204214011]	cluster_21704	penicillin-binding transpeptidase domain-containing protein ; penicillin-binding protein PBP1A ; penicillin-binding protein PBP1A ; penicillin-binding protein PBP1A ; penicillin-binding protein PBP1A ; penicillin-binding protein PBP1A ; penicillin-binding protein PBP1A ; penicillin-binding protein PBP1A ; penicillin-binding protein PBP1A ; penicillin-binding protein PBP1A ; penicillin-binding protein PBP1A ; penicillin-binding protein PBP1A ; penicillin-binding transpeptidase domain-containing protein ; penicillin-binding transpeptidase domain-containing protein ; penicillin-binding transpeptidase domain-containing protein ; penicillin-binding transpeptidase domain-containing protein ; penicillin-binding protein PBP1A ; penicillin-binding protein PBP1A ; penicillin-binding transpeptidase domain-containing protein ; penicillin-binding transpeptidase domain-containing protein ; penicillin-binding transpeptidase domain-containing protein ; penicillin-binding transpeptidase domain-containing protein ; penicillin-binding protein PBP1A ; penicillin-binding protein PBP1A ; penicillin-binding transpeptidase domain-containing protein ; penicillin-binding transpeptidase domain-containing protein ; penicillin-binding transpeptidase domain-containing protein ; penicillin-binding transpeptidase domain-containing protein ; penicillin-binding transpeptidase domain-containing protein ; penicillin-binding protein PBP1A ; penicillin-binding protein PBP1A ; penicillin-binding protein PBP1A ; penicillin-binding protein PBP1A ; penicillin-binding protein PBP1A ; penicillin-binding protein PBP1A ; penicillin-binding protein PBP1A ; penicillin-binding protein PBP1A ; penicillin-binding protein PBP1A ; penicillin-binding transpeptidase domain-containing protein ; penicillin-binding protein PBP1A ; penicillin-binding protein PBP1A ; penicillin-binding protein PBP1A ; penicillin-binding protein PBP1A ; penicillin-binding protein PBP1A ; penicillin-binding protein PBP1A ; penicillin-bindin...	WP_366920729.1; WP_420007061.1; WP_099180759.1; WP_050199696.1; WP_001040011.1; WP_054363858.1; WP_220045539.1; WP_138023993.1; WP_057531125.1; WP_050201836.1; WP_050155356.1; WP_050241509.1; WP_269058052.1; WP_281056472.1; WP_366920729.1; WP_265331316.1; WP_050155356.1; WP_050241509.1; WP_269058052.1; WP_281056472.1; WP_366920729.1; WP_265331316.1; WP_050155356.1; WP_050241509.1; WP_269058052.1; WP_281056472.1; WP_366920729.1; WP_265331316.1; WP_265331316.1; WP_084975871.1; WP_061641746.1; WP_277776539.1; WP_001041841.1; WP_061477710.1; WP_024477742.1; WP_268704517.1; WP_050306886.1; WP_050262205.1; WP_265331316.1; WP_084975871.1; WP_061641746.1; WP_277776539.1; WP_001041841.1; WP_061477710.1; WP_024477742.1; WP_268704517.1; WP_050306886.1; WP_050262205.1; WP_050155356.1; WP_050241509.1; WP_269058052.1; WP_281056472.1; WP_366920729.1; WP_265331316.1; WP_366920729.1; WP_420007061.1; WP_099180759.1; WP_050199696.1; WP_001040011.1; WP_054363858.1; WP_220045539.1; WP_138023993.1; WP_057531125.1; WP_050201836.1; WP_050155356.1; WP_050241509.1; WP_269058052.1; WP_281056472.1; WP_366920729.1; WP_265331316.1; WP_061632616.1; WP_050155356.1; WP_001039991.1; WP_061370543.1; WP_050302894.1; WP_138009191.1; WP_050227787.1; WP_050241509.1; WP_061755217.1; WP_088849788.1; WP_050155356.1; WP_050241509.1; WP_269058052.1; WP_281056472.1; WP_366920729.1; WP_265331316.1; WP_050155356.1; WP_050241509.1; WP_269058052.1; WP_281056472.1; WP_366920729.1; WP_265331316.1; WP_050155356.1; WP_050241509.1; WP_269058052.1; WP_281056472.1; WP_366920729.1; WP_265331316.1; WP_263280596.1; WP_125844755.1; WP_173257402.1; WP_001041836.1; WP_263280596.1; WP_125844755.1; WP_173257402.1; WP_001041836.1; WP_263280596.1; WP_125844755.1; WP_173257402.1; WP_001041836.1; WP_263280596.1; WP_125844755.1; WP_173257402.1; WP_001041836.1; WP_263280596.1; WP_125844755.1; WP_173257402.1; WP_001041836.1; WP_301391858.1; WP_281056472.1; WP_125388660.1; WP_247945974.1; WP_049504862.1; WP_414330780.1; WP_247954399....	PBP1A family penicillin-binding protein; pbp1A; pbp1A; pbp1a; pbp1a; pbp1a; pbp1A; pbp1a; ponA_1; pbp1a; pbp1A; pbp1A; PBP1A family penicillin-binding protein; pbp1A; pbp1A; pbp1a; PBP1A family penicillin-binding protein; pbp1A; pbp1A; pbp1a; pbp1a; PBP1A family penicillin-binding protein; pbp1A; pbp1A; pbp1a; pbp1a; PBP1A family penicillin-binding protein; pbp1A; pbp1A; pbp1a; pbp1a; pbp1a; pbp1A; pbp1a; ponA_1; pbp1a; PBP1A family penicillin-binding protein; pbp1A; pbp1A; pbp1a; pbp1a; pbp1a; ponA_1; pbpA; pbp1A; pbp1A; PBP1A family penicillin-binding protein; pbp1A; pbp1A; pbp1a; PBP1A family penicillin-binding protein; pbp1A; pbp1A; pbp1a; pbp1a; pbp1a; pbp1A; pbp1a; ponA_1; pbp1a; PBP1A family penicillin-binding protein; pbp1A; pbp1A; pbp1a; PBP1A family penicillin-binding protein; pbp1A; pbp1A; pbp1a; pbp1a; ponA_1; pbpA; PBP1A family penicillin-binding protein; pbp1a; PBP1A family penicillin-binding protein; pbp1A; penicillin-binding protein 1A; pbp1a
S. pneumoniae	nucleotide-clustered+hyena+normalized	Phenotypic_Penicillin	cluster_40784_embedding_89	6	0.9364	0.945652	0.932584	[R,S]	[0.00030885864986903154,-0.00030885864986903187]	cluster_40784	penicillin-binding protein 2B ; penicillin-binding protein 2B ; penicillin-binding protein 2B ; penicillin-binding protein 2B ; penicillin-binding protein 2B ; penicillin-binding protein 2B ; penicillin-binding protein 2B ; penicillin-binding protein 2B ; penicillin-binding protein 2B ; penicillin-binding protein 2B ; penicillin-binding protein 2B ; penicillin-binding protein 2B ; penicillin-binding protein 2B ; penicillin-binding protein 2B ; penicillin-binding protein 2B ; penicillin-binding protein 2B ; penicillin-binding protein 2B ; penicillin-binding protein 2B ; penicillin-binding transpeptidase domain-containing protein ; penicillin-binding transpeptidase domain-containing protein ; penicillin-binding transpeptidase domain-containing protein ; penicillin-binding transpeptidase domain-containing protein ; penicillin-binding transpeptidase domain-containing protein ; penicillin-binding protein 2B ; penicillin-binding protein 2B ; penicillin-binding protein 2B ; penicillin-binding protein 2B ; penicillin-binding protein 2B ; penicillin-binding protein PBP2B ; penicillin-binding protein 2B ; penicillin-binding protein 2B ; penicillin-binding protein 2B ; penicillin-binding protein 2B ; penicillin-binding protein 2B ; penicillin-binding protein PBP2B ; penicillin-binding protein PBP2B ; penicillin-binding protein 2B ; penicillin-binding protein 2B ; penicillin-binding protein PBP2B ; penicillin-binding protein 2B ; penicillin-binding protein 2B ; penicillin-binding protein 2B ; penicillin-binding protein 2B ; penicillin-binding protein 2B ; penicillin-binding protein PBP2B ; penicillin-binding protein PBP2B ; penicillin-binding protein 2B ; penicillin-binding protein 2B ; penicillin-binding protein 2B ; penicillin-binding protein PBP2B ; penicillin-binding protein 2B ; penicillin-binding protein 2B ; penicillin-binding protein 2B ; penicillin-binding protein 2B ; penicillin-binding protein 2B ; penicillin-binding protein 2B ; penicillin-binding protein 2B ; pe...	WP_414393670.1; WP_196313273.1; WP_172921696.1; WP_172930424.1; WP_172925308.1; WP_261127590.1; WP_084588567.1; WP_079119635.1; WP_224218631.1; WP_078859454.1; WP_079199546.1; WP_155473739.1; WP_078135688.1; WP_078133804.1; WP_368082080.1; WP_371501657.1; WP_078133374.1; WP_172934242.1; WP_263862182.1; WP_267051411.1; WP_267062523.1; WP_266817770.1; WP_280632185.1; WP_343467203.1; WP_172931862.1; WP_208291108.1; WP_172926017.1; WP_220042029.1; WP_347098466.1; WP_414322611.1; WP_285298725.1; WP_414511654.1; WP_081094009.1; WP_414366554.1; WP_219137626.1; WP_101786059.1; WP_414306074.1; WP_173305095.1; WP_347098466.1; WP_414322611.1; WP_285298725.1; WP_414511654.1; WP_081094009.1; WP_414366554.1; WP_219137626.1; WP_101786059.1; WP_414306074.1; WP_173305095.1; WP_153193116.1; WP_203176355.1; WP_080673913.1; WP_078375376.1; WP_079121101.1; WP_078890956.1; WP_261078976.1; WP_115256252.1; WP_130884735.1; WP_078898071.1; WP_078171052.1; WP_079119450.1; WP_173306849.1; WP_079111320.1; WP_078463665.1; WP_080980814.1; WP_084891268.1; WP_001822317.1; WP_078158508.1; WP_262080667.1; WP_263862182.1; WP_267051411.1; WP_267062523.1; WP_266817770.1; WP_280632185.1; WP_343467203.1; WP_172931862.1; WP_208291108.1; WP_172926017.1; WP_220042029.1; WP_347098466.1; WP_414322611.1; WP_285298725.1; WP_414511654.1; WP_081094009.1; WP_414366554.1; WP_219137626.1; WP_101786059.1; WP_414306074.1; WP_173305095.1; WP_088849914.1; WP_078152079.1; WP_414393670.1; WP_196313273.1; WP_172921696.1; WP_172930424.1; WP_172925308.1; WP_261127590.1; WP_084588567.1; WP_079119635.1; WP_224218631.1; WP_078859454.1; WP_153193116.1; WP_203176355.1; WP_080673913.1; WP_078375376.1; WP_079121101.1; WP_078890956.1; WP_261078976.1; WP_115256252.1; WP_130884735.1; WP_078898071.1; WP_414360106.1; WP_414306074.1; WP_414322611.1; WP_101782319.1; WP_285298725.1; WP_082242404.1; WP_414366554.1; WP_173305095.1; WP_101786059.1; WP_414511654.1; WP_263862182.1; WP_267051411.1; WP_203176355.1; WP_078890956.1; WP_080673913....	pbp2b; pbp2B; penicillin binding protein 2B; pbp2B; penicillin-binding protein 2B; pbp2b; pbp2b; pbp2b; pbp2b; penicillin binding protein 2B; pbp2b; pbp2B; penicillin-binding protein 2B; pbp2b; pbp2b; pbp2b; pbp2b; penA; pbp2b; DUF951 family protein; pbp2b; pbp2b; pbp2b; pbp2b; pbp2b; pbp2b; pbp2b; pbp2b; pbp2B; pbp2b; penicillin binding protein 2B; pbp2B; pbp2b; pbp2B; pbp2B; pbp2B; penicillin-binding protein 2b; pbp2b; pbp2B; pbp2b; pbp2b; DUF951 family protein; pbp2b; pbp2b; pbp2b; pbp2B; pbp2B; pbp2b; pbp2B; pbp2B; pbp2B; pbp2b; pbp2B; pbp2b; penA; pbp2b; penA; pbp2b; penA; pbp2b; penicillin-binding protein 2b; pbp2b; pbp2b; pbp2b; penA
S. pneumoniae	nucleotide-clustered+hyena+normalized	Phenotypic_Penicillin	cluster_41578_embedding_6	7	0.9364	0.945652	0.932584	[R,S]	[0.00030321400208505695,-0.00030321400208505793]	cluster_41578	penicillin-binding transpeptidase domain-containing protein ; penicillin-binding protein PBP2B ; penicillin-binding transpeptidase domain-containing protein ; penicillin-binding protein 2B ; penicillin-binding protein 2B ; penicillin-binding protein 2B ; penicillin-binding protein 2B ; penicillin-binding transpeptidase domain-containing protein ; penicillin-binding protein 2B ; penicillin-binding protein 2B ; penicillin-binding protein 2B ; penicillin-binding protein PBP2B ; penicillin-binding protein 2B ; penicillin-binding protein 2B ; penicillin-binding protein 2B ; penicillin-binding protein 2B ; penicillin-binding protein 2B ; penicillin-binding protein 2B ; penicillin-binding protein 2B ; penicillin-binding protein 2B ; penicillin-binding protein 2B ; penicillin-binding protein 2B ; penicillin-binding protein 2B ; penicillin-binding protein PBP2B ; penicillin-binding protein 2B ; penicillin-binding protein 2B ; penicillin-binding protein 2B ; penicillin-binding protein 2B ; penicillin-binding protein 2B ; penicillin-binding protein 2B ; penicillin-binding transpeptidase domain-containing protein ; penicillin-binding protein PBP2B ; penicillin-binding transpeptidase domain-containing protein ; penicillin-binding protein 2B ; penicillin-binding protein 2B ; penicillin-binding protein 2B ; penicillin-binding protein 2B ; penicillin-binding transpeptidase domain-containing protein ; penicillin-binding protein 2B ; penicillin-binding protein 2B ; penicillin-binding protein 2B ; penicillin-binding protein 2B ; penicillin-binding protein 2B ; penicillin-binding protein PBP2B ; penicillin-binding protein 2B ; penicillin-binding protein 2B ; penicillin-binding protein 2B ; penicillin-binding protein 2B ; penicillin-binding protein 2B ; penicillin-binding protein 2B ; penicillin-binding protein 2B ; penicillin-binding protein 2B ; penicillin-binding protein 2B ; penicillin-binding protein 2B ; penicillin-binding protein 2B ; penicillin-binding protein 2B ; penicillin...	WP_269057572.1; WP_314008014.1; WP_366920637.1; WP_079251558.1; WP_172925690.1; WP_080572898.1; WP_138706132.1; WP_153232278.1; WP_196312275.1; WP_138705209.1; WP_343467203.1; WP_314008014.1; WP_172931862.1; WP_196312647.1; WP_196310560.1; WP_138705209.1; WP_208291108.1; WP_138701977.1; WP_119947049.1; WP_172926017.1; WP_208291108.1; WP_138706132.1; WP_079251558.1; WP_314008014.1; WP_080572898.1; WP_172931862.1; WP_261127590.1; WP_196312275.1; WP_081005522.1; WP_119947049.1; WP_269057572.1; WP_314008014.1; WP_366920637.1; WP_079251558.1; WP_172925690.1; WP_080572898.1; WP_138706132.1; WP_153232278.1; WP_196312275.1; WP_138705209.1; WP_208291108.1; WP_138706132.1; WP_079251558.1; WP_314008014.1; WP_080572898.1; WP_172931862.1; WP_261127590.1; WP_196312275.1; WP_081005522.1; WP_119947049.1; WP_078150534.1; WP_088789676.1; WP_079111133.1; WP_088794027.1; WP_074186913.1; WP_208291108.1; WP_138706132.1; WP_079251558.1; WP_314008014.1; WP_080572898.1; WP_172931862.1; WP_261127590.1; WP_196312275.1; WP_081005522.1; WP_119947049.1; WP_343467203.1; WP_314008014.1; WP_172931862.1; WP_196312647.1; WP_196310560.1; WP_138705209.1; WP_208291108.1; WP_138701977.1; WP_119947049.1; WP_172926017.1; WP_078372390.1; WP_078371798.1; WP_175913580.1; WP_078375141.1; WP_061452772.1; WP_415746407.1; WP_079102178.1; WP_152037615.1; WP_079247571.1; WP_079160945.1; WP_208291108.1; WP_138706132.1; WP_079251558.1; WP_314008014.1; WP_080572898.1; WP_172931862.1; WP_261127590.1; WP_196312275.1; WP_081005522.1; WP_119947049.1; WP_208291108.1; WP_138706132.1; WP_079251558.1; WP_314008014.1; WP_080572898.1; WP_172931862.1; WP_261127590.1; WP_196312275.1; WP_081005522.1; WP_119947049.1; WP_269057572.1; WP_314008014.1; WP_366920637.1; WP_079251558.1; WP_172925690.1; WP_080572898.1; WP_138706132.1; WP_153232278.1; WP_196312275.1; WP_138705209.1; WP_208291108.1; WP_138706132.1; WP_079251558.1; WP_314008014.1; WP_080572898.1; WP_172931862.1; WP_261127590.1; WP_196312275.1; WP_081005522.1; WP_119947049....	pbp2B; pbp2B; penicillin-binding protein 2B; pbp2b; penicillin-binding protein 2B; pbp2b; pbp2b; pbp2B; penicillin-binding protein 2; penicillin-binding protein 2; DUF951 family protein; penicillin-binding protein 2; penA; pbp2B; pbp2B; pbp2b; pbp2B; pbp2B; pbp2B; pbp2b; pbp2B; pbp2B; pbp2B; pbp2B; pbp2b; pbp2b; penicillin binding protein 2B; pbp2b; penicillin-binding protein; preprotein translocase subunit YajC; pbp2B; preprotein translocase subunit YajC,preprotein translocase subunit YajC,preprotein translocase, YajC subunit,Preprotein translocase subunit; pbp2b; pbp2B; preprotein translocase subunit YajC; pbp2b; pbp2B; pbp2b; pbp2b; penicillin binding protein 2B; pbp2b; penicillin-binding protein 2; DUF951 family protein; penicillin-binding protein 2; penA; pbp2b; pbp2b; pbp2B; penicillin-binding protein 2; pbp2b; pbp2B; pbp2B; pbp2b; pbp2B; penicillin binding protein 2B; pbp2b; pbp2B; penicillin-binding protein 2; pbp2B; DUF951 family protein; pbp2b; pbp2B; pbp2b; pbp2B; pbp2B; pbp2B; penA; S1C family serine protease; radA; penA; penicillin-binding protein 2; pbp2b; penA; pbp2b; pbp2B; pbp2b; pbp2b; penicillin binding protein 2B; pbp2b; pbp2B; DUF951 family protein; pbp2b; pbp2B; pbp2b; pbp2B; pbp2B; pbp2B; pbp2b; penicillin-binding protein 2; pbp2B; pbp2b; pbp2B; pbp2B; pbp2B; pbp2b; penicillin binding protein 2B; pbp2B; pbp2b; pbp2b; pbp2B; pbp2B; pbp2b; pbp2B
S. pneumoniae	nucleotide-clustered+hyena+normalized	Phenotypic_Penicillin	cluster_30232_embedding_114	8	0.9364	0.945652	0.932584	[R,S]	[0.0001518625869948383,-0.00015186258699483786]	cluster_30232	DNA helicase PcrA ; DNA helicase PcrA ; DNA helicase PcrA ; DNA helicase PcrA ; DNA helicase PcrA ; DNA helicase PcrA ; DNA helicase PcrA ; DNA helicase PcrA ; DNA helicase PcrA ; DNA helicase PcrA ; DNA helicase PcrA ; DNA helicase PcrA ; DNA helicase PcrA ; DNA helicase PcrA ; DNA helicase PcrA ; DNA helicase PcrA ; DNA helicase PcrA ; DNA helicase PcrA ; DNA helicase PcrA ; DNA helicase PcrA ; DNA helicase PcrA ; DNA helicase PcrA ; DNA helicase PcrA ; DNA helicase PcrA ; DNA helicase PcrA ; DNA helicase PcrA ; DNA helicase PcrA ; DNA helicase PcrA ; DNA helicase PcrA ; DNA helicase PcrA ; DNA helicase PcrA ; DNA helicase PcrA ; DNA helicase PcrA ; DNA helicase PcrA ; DNA helicase PcrA ; DNA helicase PcrA ; DNA helicase PcrA ; DNA helicase PcrA ; DNA helicase PcrA ; DNA helicase PcrA ; DNA helicase PcrA ; DNA helicase PcrA ; DNA helicase PcrA ; DNA helicase PcrA ; DNA helicase PcrA ; DNA helicase PcrA ; DNA helicase PcrA ; DNA helicase PcrA ; DNA helicase PcrA ; DNA helicase PcrA ; DNA helicase PcrA ; DNA helicase PcrA ; DNA helicase PcrA ; DNA helicase PcrA ; DNA helicase PcrA ; DNA helicase PcrA ; DNA helicase PcrA ; DNA helicase PcrA ; DNA helicase PcrA ; DNA helicase PcrA ; DNA helicase PcrA ; DNA helicase PcrA ; DNA helicase PcrA ; DNA helicase PcrA ; DNA helicase PcrA ; DNA helicase PcrA ; DNA helicase PcrA ; DNA helicase PcrA ; DNA helicase PcrA ; DNA helicase PcrA ; DNA helicase PcrA ; DNA helicase PcrA ; DNA helicase PcrA ; DNA helicase PcrA ; DNA helicase PcrA ; DNA helicase PcrA ; DNA helicase PcrA ; DNA helicase PcrA ; DNA helicase PcrA ; DNA helicase PcrA ; DNA helicase PcrA ; DNA helicase PcrA ; DNA helicase PcrA ; DNA helicase PcrA ; DNA helicase PcrA ; DNA helicase PcrA ; DNA helicase PcrA ; DNA helicase PcrA ; DNA helicase PcrA ; DNA helicase PcrA	WP_061649944.1; WP_061646450.1; WP_130885539.1; WP_088788805.1; WP_050965321.1; WP_000992844.1; WP_084354498.1; WP_050155332.1; WP_223080569.1; WP_164304611.1; WP_050098654.1; WP_168961072.1; WP_081573954.1; WP_088788805.1; WP_050965321.1; WP_000992844.1; WP_084354498.1; WP_050155332.1; WP_223080569.1; WP_164304611.1; WP_050098654.1; WP_168961072.1; WP_081573954.1; WP_061752525.1; WP_223080569.1; WP_164304611.1; WP_054370613.1; WP_088783317.1; WP_088805264.1; WP_061741108.1; WP_000992881.1; WP_088804411.1; WP_050239842.1; WP_061469600.1; WP_088788805.1; WP_050965321.1; WP_000992844.1; WP_084354498.1; WP_050155332.1; WP_223080569.1; WP_164304611.1; WP_050098654.1; WP_168961072.1; WP_081573954.1; WP_027974587.1; WP_061752525.1; WP_223080569.1; WP_164304611.1; WP_061438966.1; WP_054370613.1; WP_438835256.1; WP_416123645.1; WP_416932062.1; WP_088788805.1; WP_050965321.1; WP_000992844.1; WP_084354498.1; WP_050155332.1; WP_223080569.1; WP_164304611.1; WP_050098654.1; WP_168961072.1; WP_081573954.1; WP_061469600.1; WP_000992860.1; WP_061752525.1; WP_223080569.1; WP_164304611.1; WP_016398138.1; WP_050098654.1; WP_224399484.1; WP_033629703.1; WP_129312993.1; WP_125827118.1; WP_200730112.1; WP_132973317.1; WP_049518769.1; WP_206285467.1; WP_223326693.1; WP_084857514.1; WP_033629703.1; WP_129312993.1; WP_125827118.1; WP_200730112.1; WP_132973317.1; WP_049518769.1; WP_206285467.1; WP_223326693.1; WP_084857514.1; WP_048717361.1	pcrA; pcrA; pcrA; pcrA; pcrA; pcrA; pcrA; pcrA; pcrA; pcrA; pcrA; pcrA; pcrA; pcrA; pcrA; pcrA; pcrA; pcrA; pcrA; pcrA; pcrA; pcrA; pcrA; pcrA; pcrA; pcrA; pcrA; pcrA; pcrA; pcrA; pcrA; pcrA; pcrA; pcrA; pcrA; pcrA; pcrA; pcrA; pcrA; pcrA; pcrA; pcrA; pcrA; pcrA; pcrA; pcrA; pcrA; pcrA; pcrA
S. pneumoniae	nucleotide-clustered+hyena+normalized	Phenotypic_Penicillin	cluster_43770_embedding_80	9	0.9364	0.945652	0.932584	[R,S]	[8.70576362038176e-05,-8.705763620381755e-05]	cluster_43770	penicillin-binding transpeptidase domain-containing protein ; penicillin-binding transpeptidase domain-containing protein ; penicillin-binding transpeptidase domain-containing protein ; penicillin-binding protein 2B ; penicillin-binding protein PBP2B ; penicillin-binding protein PBP2B ; penicillin-binding protein PBP2B ; penicillin-binding protein PBP2B ; penicillin-binding protein PBP2B ; penicillin-binding protein PBP2B ; penicillin-binding transpeptidase domain-containing protein ; penicillin-binding transpeptidase domain-containing protein ; penicillin-binding transpeptidase domain-containing protein ; penicillin-binding protein 2B ; penicillin-binding protein PBP2B ; penicillin-binding protein PBP2B ; penicillin-binding protein PBP2B ; penicillin-binding protein PBP2B ; penicillin-binding protein PBP2B ; penicillin-binding protein PBP2B ; penicillin-binding transpeptidase domain-containing protein ; penicillin-binding transpeptidase domain-containing protein ; penicillin-binding transpeptidase domain-containing protein ; penicillin-binding protein PBP2B ; penicillin-binding protein PBP2B ; penicillin-binding protein PBP2B ; penicillin-binding protein PBP2B ; penicillin-binding protein PBP2B ; penicillin-binding protein 2B ; penicillin-binding protein PBP2B ; penicillin-binding transpeptidase domain-containing protein ; penicillin-binding transpeptidase domain-containing protein ; penicillin-binding transpeptidase domain-containing protein ; penicillin-binding protein 2B ; penicillin-binding protein PBP2B ; penicillin-binding protein PBP2B ; penicillin-binding protein PBP2B ; penicillin-binding protein PBP2B ; penicillin-binding protein PBP2B ; penicillin-binding protein PBP2B ; penicillin-binding transpeptidase domain-containing protein ; penicillin-binding transpeptidase domain-containing protein ; penicillin-binding protein PBP2B ; penicillin-binding transpeptidase domain-containing protein ; penicillin-binding protein 2B ; penicillin-binding protein PBP2B...	WP_225532292.1; WP_366920444.1; WP_263969743.1; WP_343467203.1; WP_414256301.1; WP_303407271.1; WP_414272919.1; WP_075227833.1; WP_001224842.1; WP_414294050.1; WP_225532292.1; WP_366920444.1; WP_263969743.1; WP_343467203.1; WP_414256301.1; WP_303407271.1; WP_414272919.1; WP_075227833.1; WP_001224842.1; WP_414294050.1; WP_225532292.1; WP_366920444.1; WP_263969743.1; WP_414256301.1; WP_303407271.1; WP_414294050.1; WP_424847709.1; WP_414307964.1; WP_343467203.1; WP_301796888.1; WP_225532292.1; WP_366920444.1; WP_263969743.1; WP_343467203.1; WP_414256301.1; WP_303407271.1; WP_414272919.1; WP_075227833.1; WP_001224842.1; WP_414294050.1; WP_225532292.1; WP_366920444.1; WP_373115632.1; WP_263969743.1; WP_343467203.1; WP_049525742.1; WP_414256301.1; WP_371620806.1; WP_045762680.1; WP_001224848.1; WP_225532292.1; WP_366920444.1; WP_263969743.1; WP_343467203.1; WP_414256301.1; WP_303407271.1; WP_414272919.1; WP_075227833.1; WP_001224842.1; WP_414294050.1; WP_225532292.1; WP_366920444.1; WP_263969743.1; WP_343467203.1; WP_414256301.1; WP_303407271.1; WP_414272919.1; WP_075227833.1; WP_001224842.1; WP_414294050.1; WP_225532292.1; WP_366920444.1; WP_263969743.1; WP_414294050.1; WP_424847709.1; WP_414256301.1; WP_414278556.1; WP_414259698.1; WP_414254022.1; WP_025170033.1; WP_225532292.1; WP_366920444.1; WP_263969743.1; WP_343467203.1; WP_414256301.1; WP_303407271.1; WP_414272919.1; WP_075227833.1; WP_001224842.1; WP_414294050.1; WP_225532292.1; WP_366920444.1; WP_263969743.1; WP_414294050.1; WP_424847709.1; WP_414256301.1; WP_414278556.1; WP_414259698.1; WP_414254022.1; WP_025170033.1; WP_225532292.1; WP_366920444.1; WP_303407271.1; WP_414294050.1; WP_414256301.1; WP_424847709.1; WP_343467203.1; WP_001224842.1; WP_284444678.1; WP_075227833.1; WP_225532292.1; WP_366920444.1; WP_414294050.1; WP_414256301.1; WP_414259698.1; WP_414272919.1; WP_414307964.1; WP_284444678.1; WP_414254022.1; WP_373381917.1	pbp2b; pbp2b; pbp2b; pbp2b; pbp2b; pbp2b; pbp2B; pbp2b; pbp2b; pbp2b; pbp2b; penicillin-binding protein 2; pbp2b; pbp2b; penA; pbp2b; penicillin binding protein 2B; penicillin-binding protein; 23S ribosomal RNA; pbp2b; pbp2b; pbp2b; pbp2b; pbp2b; pbp2b; pbp2b; DUF951 family protein; pbp2b; pbp2b; pbp2b; pbp2b; pbp2b; pbp2b; penicillin-binding protein 2; pbp2b; penA; pbp2b; penicillin binding protein 2B; penicillin-binding protein; 23S ribosomal RNA; penA; pbp2b; penicillin binding protein 2B; penicillin-binding protein; 23S ribosomal RNA; penA; pbp2b; pbp2b; pbp2b; pbp2b; pbp2b; pbp2B; pbp2b; pbp2b; pbp2b; DUF951 family protein; pbp2b; pbp2b; pbp2b; DUF951 family protein
S. pneumoniae	nucleotide-clustered+hyena+normalized	Phenotypic_Penicillin	cluster_284_embedding_55	10	0.9364	0.945652	0.932584	[R,S]	[-5.069606809428014e-05,5.069606809428009e-05]	cluster_284	isoprenylcysteine carboxyl methyltransferase family protein ; isoprenylcysteine carboxyl methyltransferase family protein ; isoprenylcysteine carboxyl methyltransferase family protein ; isoprenylcysteine carboxyl methyltransferase family protein ; isoprenylcysteine carboxyl methyltransferase family protein ; isoprenylcysteine carboxyl methyltransferase family protein ; isoprenylcysteine carboxyl methyltransferase family protein ; isoprenylcysteine carboxyl methyltransferase family protein ; isoprenylcysteine carboxyl methyltransferase family protein ; isoprenylcysteine carboxyl methyltransferase family protein ; isoprenylcysteine carboxyl methyltransferase family protein ; isoprenylcysteine carboxyl methyltransferase family protein ; isoprenylcysteine carboxyl methyltransferase family protein ; isoprenylcysteine carboxyl methyltransferase family protein ; isoprenylcysteine carboxyl methyltransferase family protein ; isoprenylcysteine carboxyl methyltransferase family protein ; isoprenylcysteine carboxyl methyltransferase family protein ; isoprenylcysteine carboxyl methyltransferase family protein ; isoprenylcysteine carboxyl methyltransferase family protein ; isoprenylcysteine carboxyl methyltransferase family protein ; isoprenylcysteine carboxyl methyltransferase family protein ; isoprenylcysteine carboxyl methyltransferase family protein ; isoprenylcysteine carboxyl methyltransferase family protein ; isoprenylcysteine carboxyl methyltransferase family protein ; isoprenylcysteine carboxyl methyltransferase family protein ; isoprenylcysteine carboxyl methyltransferase family protein ; isoprenylcysteine carboxyl methyltransferase family protein ; isoprenylcysteine carboxyl methyltransferase family protein ; isoprenylcysteine carboxyl methyltransferase family protein ; isoprenylcysteine carboxyl methyltransferase family protein	WP_125178618.1; WP_380477850.1; WP_125178774.1; WP_088783922.1; WP_000241930.1; WP_126419947.1; WP_094314442.1; WP_054367272.1; WP_213431926.1; WP_061746435.1; WP_061370859.1; WP_000241919.1; WP_050208412.1; WP_125184591.1; WP_061368698.1; WP_057515992.1; WP_061713277.1; WP_000241918.1; WP_088793318.1; WP_000241921.1; WP_061713277.1; WP_050277855.1; WP_088793318.1; WP_419108475.1; WP_125184591.1; WP_000241917.1; WP_000241919.1; WP_050208412.1; WP_061368698.1; WP_061370859.1	membrane protein; DUF1295 domain-containing protein; isoprenylcysteine carboxyl methyltransferase family protein; Putative protein-S-isoprenylcysteine methyltransferase; hypothetical protein; isoprenylcysteine carboxyl methyltransferase family protein; isoprenylcysteine carboxyl methyltransferase; membrane protein; hypothetical protein; isoprenylcysteine carboxyl methyltransferase family protein; isoprenylcysteine carboxyl methyltransferase; membrane protein
S. pneumoniae	nucleotide-clustered+hyena+normalized	Phenotypic_Penicillin	cluster_37972_embedding_102	11	0.9364	0.945652	0.932584	[R,S]	[3.641210106450774e-05,-3.64121010645078e-05]	cluster_37972	MobT family relaxase ; MobT family relaxase ; MobT family relaxase ; replication initiation factor domain-containing protein ; MobT family relaxase ; MobT family relaxase ; MobT family relaxase ; MobT family relaxase ; MobT family relaxase ; MobT family relaxase ; MobT family relaxase ; MobT family relaxase ; MobT family relaxase ; replication initiation factor domain-containing protein ; MobT family relaxase ; MobT family relaxase ; MobT family relaxase ; MobT family relaxase ; MobT family relaxase ; MobT family relaxase ; replication initiation factor domain-containing protein ; replication initiation factor domain-containing protein ; MobT family relaxase ; MobT family relaxase ; MobT family relaxase ; MobT family relaxase ; MobT family relaxase ; MobT family relaxase ; MobT family relaxase ; MobT family relaxase ; MobT family relaxase ; MobT family relaxase ; MobT family relaxase ; MobT family relaxase ; MobT family relaxase ; MobT family relaxase ; MobT family relaxase ; MobT family relaxase ; MobT family relaxase ; replication initiation factor domain-containing protein ; replication initiation factor domain-containing protein ; MobT family relaxase ; MobT family relaxase ; MobT family relaxase ; MobT family relaxase ; MobT family relaxase ; MobT family relaxase ; MobT family relaxase ; MobT family relaxase ; replication initiation factor domain-containing protein ; replication initiation factor domain-containing protein ; replication initiation factor domain-containing protein ; MobT family relaxase ; MobT family relaxase ; MobT family relaxase ; MobT family relaxase ; MobT family relaxase ; MobT family relaxase ; MobT family relaxase ; MobT family relaxase ; MobT family relaxase ; MobT family relaxase ; replication initiation factor domain-containing protein ; MobT family relaxase ; MobT family relaxase ; MobT family relaxase ; MobT family relaxase ; MobT family relaxase ; MobT family relaxase ; replication initiation factor domain-containing protein ; re...	WP_061818284.1; WP_219595468.1; WP_002368311.1; WP_142290370.1; WP_088848253.1; WP_219576504.1; WP_001814870.1; WP_061648938.1; WP_136885440.1; WP_414311759.1; WP_061818284.1; WP_219595468.1; WP_002368311.1; WP_142290370.1; WP_088848253.1; WP_219576504.1; WP_001814870.1; WP_061648938.1; WP_136885440.1; WP_414311759.1; WP_196299597.1; WP_148842638.1; WP_049519213.1; WP_212573199.1; WP_155482324.1; WP_016397615.1; WP_084675156.1; WP_371105588.1; WP_117645176.1; WP_001825267.1; WP_343341204.1; WP_219576504.1; WP_001814870.1; WP_061370195.1; WP_061364810.1; WP_081544033.1; WP_061648938.1; WP_136885440.1; WP_061818284.1; WP_196299597.1; WP_148842638.1; WP_049519213.1; WP_212573199.1; WP_155482324.1; WP_016397615.1; WP_084675156.1; WP_371105588.1; WP_117645176.1; WP_001825267.1; WP_000307426.1; WP_000430395.1; WP_148842638.1; WP_049519213.1; WP_293937613.1; WP_001825267.1; WP_409001272.1; WP_150412864.1; WP_219589023.1; WP_205027500.1; WP_061818284.1; WP_219595468.1; WP_002368311.1; WP_142290370.1; WP_088848253.1; WP_219576504.1; WP_001814870.1; WP_061648938.1; WP_136885440.1; WP_414311759.1; WP_000307426.1; WP_000430395.1; WP_148842638.1; WP_049519213.1; WP_293937613.1; WP_001825267.1; WP_409001272.1; WP_150412864.1; WP_219589023.1; WP_205027500.1; WP_000430395.1; WP_049519213.1; WP_000307426.1; WP_293937613.1; WP_001825267.1; WP_409001272.1; WP_150412864.1; WP_117645176.1; WP_148842638.1; WP_196299597.1; WP_049519213.1; WP_212573199.1; WP_155482324.1; WP_016397615.1; WP_084675156.1; WP_371105588.1; WP_117645176.1; WP_001825267.1; WP_196299597.1; WP_049519213.1; WP_000430395.1; WP_000307426.1; WP_148842638.1; WP_409001272.1; WP_150412864.1; WP_001825267.1; WP_293937613.1; WP_117645176.1; WP_196299597.1; WP_049519213.1; WP_000430395.1; WP_000307426.1; WP_148842638.1; WP_409001272.1; WP_150412864.1; WP_001825267.1; WP_293937613.1; WP_117645176.1; WP_264351516.1; WP_081730390.1; WP_057529764.1; WP_264351516.1; WP_081730390.1; WP_196299597.1; WP_223715424.1; WP_277840898....	transcriptional regulator protein; transcriptional regulator, putative; Replication initiation factor; mobT; mobT; Cro/Cl family transcriptional regulator; dnaN; mobT; mobT; mobT; transcriptional regulator protein; transcriptional regulator, putative; Replication initiation factor; mobT; mobT; mobT; transcriptional regulator, y4mF family; replication initiation factor domain-containing protein; replication initiation protein; mobT; transcriptional regulator protein; transcriptional regulator, putative; Replication initiation factor; mobT; mobT; transcriptional regulator protein; transcriptional regulator, putative; Replication initiation factor; mobT; mobT; mobT; transcriptional regulator, y4mF family; replication initiation factor domain-containing protein; replication initiation protein; mobT; transcriptional regulator protein; transcriptional regulator, putative; mobT_1; YSIRK-type signal peptide-containing protein; replication initiation protein; transcriptional regulator protein; transcriptional regulator, putative; Replication initiation factor; mobT; mobT; transcriptional regulator protein; transcriptional regulator, putative; mobT_1; YSIRK-type signal peptide-containing protein; replication initiation protein; transcriptional regulator protein; transcriptional regulator, putative; mobT_1; YSIRK-type signal peptide-containing protein; replication initiation protein; mobT; transcriptional regulator, y4mF family; replication initiation factor domain-containing protein; replication initiation protein; mobT; transcriptional regulator protein; transcriptional regulator, putative; Replication initiation factor; mobT; mobT
S. pneumoniae	nucleotide-clustered+hyena+normalized	Phenotypic_Tetracycline	cluster_38396_embedding_40	1	0.7315			[I,R,S]	[-0.0005452753621306659,0.0017835822571768457,-0.0012348908595296152]	cluster_38396	lysozyme family protein ; lysozyme family protein ; lysozyme family protein ; lysozyme family protein ; lysozyme family protein ; lysozyme family protein ; C40 family peptidase ; lysozyme family protein ; bifunctional lytic transglycosylase/C40 family peptidase ; bifunctional lytic transglycosylase/C40 family peptidase ; lysozyme family protein ; lysozyme family protein ; lysozyme family protein ; lysozyme family protein ; lysozyme family protein ; lysozyme family protein ; lysozyme family protein ; lysozyme family protein ; C40 family peptidase ; C40 family peptidase ; lysozyme family protein ; lysozyme family protein ; lysozyme family protein ; lysozyme family protein ; lysozyme family protein ; lysozyme family protein ; C40 family peptidase ; lysozyme family protein ; bifunctional lytic transglycosylase/C40 family peptidase ; bifunctional lytic transglycosylase/C40 family peptidase	WP_186821749.1; WP_196303557.1; WP_195155286.1; WP_413218829.1; WP_017645428.1; WP_155459998.1; WP_196300966.1; WP_194283356.1; WP_340280863.1; WP_081541330.1; WP_186821749.1; WP_196303557.1; WP_195155286.1; WP_413218829.1; WP_017645428.1; WP_155459998.1; WP_194283356.1; WP_000769865.1; WP_196300966.1; WP_017645425.1; WP_186821749.1; WP_196303557.1; WP_195155286.1; WP_413218829.1; WP_017645428.1; WP_155459998.1; WP_196300966.1; WP_194283356.1; WP_340280863.1; WP_081541330.1	iap; NLP/P60 family protein; bifunctional lysozyme/C40 family peptidase; peptidase P60; YSIRK-type signal peptide-containing protein; iap; NLP/P60 family protein; bifunctional lysozyme/C40 family peptidase; peptidase P60; YSIRK-type signal peptide-containing protein; bifunctional lysozyme/C40 family peptidase; bifunctional lysozyme/C40 family peptidase; bifunctional lysozyme/C40 family peptidase; peptidase P60
S. pneumoniae	nucleotide-clustered+hyena+normalized	Phenotypic_Tetracycline	cluster_39052_embedding_34	2	0.7315			[I,R,S]	[-0.0006490341429313963,0.0015410544829946007,-0.0008891166131286554]	cluster_39052			conjugal transfer protein; Tn916, hypothetical protein; hypothetical protein; TcpE family; hypothetical protein; YSIRK-type signal peptide-containing protein; conjugal transfer protein; Tn916, hypothetical protein; TcpE family; hypothetical protein; YSIRK-type signal peptide-containing protein; TcpE family; hypothetical protein; YSIRK-type signal peptide-containing protein
S. pneumoniae	nucleotide-clustered+hyena+normalized	Phenotypic_Tetracycline	cluster_37722_embedding_63	3	0.7315			[I,R,S]	[0.0006606596465243007,-0.001395491749985608,0.0007341147306682027]	cluster_37722	TcpE family conjugal transfer membrane protein ; ATP-binding protein ; ATP-binding protein ; ATP-binding protein ; ATP-binding protein ; ATP-binding protein ; ATP-binding protein ; ATP-binding protein ; ATP-binding protein ; ATP-binding protein ; TcpE family conjugal transfer membrane protein ; ATP-binding protein ; ATP-binding protein ; ATP-binding protein ; ATP-binding protein ; ATP-binding protein ; ATP-binding protein ; ATP-binding protein ; ATP-binding protein ; ATP-binding protein ; TcpE family conjugal transfer membrane protein ; ATP-binding protein ; ATP-binding protein ; ATP-binding protein ; ATP-binding protein ; ATP-binding protein ; ATP-binding protein ; ATP-binding protein ; ATP-binding protein ; ATP-binding protein ; TcpE family conjugal transfer membrane protein ; ATP-binding protein ; ATP-binding protein ; ATP-binding protein ; ATP-binding protein ; ATP-binding protein ; ATP-binding protein ; ATP-binding protein ; ATP-binding protein ; ATP-binding protein ; ATP-binding protein ; TcpE family conjugal transfer membrane protein ; ATP-binding protein ; ATP-binding protein ; ATP-binding protein ; ATP-binding protein ; ATP-binding protein ; ATP-binding protein ; ATP-binding protein ; ATP-binding protein	WP_281727386.1; WP_172089566.1; WP_311981381.1; WP_347103971.1; WP_044980235.1; WP_061748627.1; WP_000331148.1; WP_281057608.1; WP_017771551.1; WP_173274906.1; WP_281727386.1; WP_172089566.1; WP_311981381.1; WP_347103971.1; WP_044980235.1; WP_061748627.1; WP_000331148.1; WP_057517473.1; WP_281057608.1; WP_017771551.1; WP_281727386.1; WP_172089566.1; WP_311981381.1; WP_347103971.1; WP_044980235.1; WP_061748627.1; WP_000331148.1; WP_281057608.1; WP_017771551.1; WP_173274906.1; WP_281727386.1; WP_172089566.1; WP_311981381.1; WP_347103971.1; WP_044980235.1; WP_061748627.1; WP_000331148.1; WP_281057608.1; WP_017771551.1; WP_173274906.1; WP_049510750.1; WP_281727386.1; WP_172089566.1; WP_311981381.1; WP_347103971.1; WP_044980235.1; WP_061748627.1; WP_000331148.1; WP_281057608.1; WP_017771551.1	type-IV secretion system protein TraC; ATP-binding protein; ATP-binding protein; type-IV secretion system protein TraC; ATP-binding protein; ATP-binding protein; Type IV secretory pathway, VirB4 components; conjugal transfer protein; AAA-like domain protein; ATP-binding protein; ATP-binding protein; Type IV secretory pathway, VirB4 components; conjugal transfer protein; AAA-like domain protein; ATP-binding protein; ATP-binding protein; Type IV secretory pathway, VirB4 components; conjugal transfer protein; AAA-like domain protein; ATP-binding protein; ATP-binding protein
S. pneumoniae	nucleotide-clustered+hyena+normalized	Phenotypic_Tetracycline	cluster_38214_embedding_88	4	0.7315			[I,R,S]	[-0.000503531990243526,0.0013330428395264499,-0.0008272899159120459]	cluster_38214	bifunctional lytic transglycosylase/C40 family peptidase ; bifunctional lytic transglycosylase/C40 family peptidase ; bifunctional lytic transglycosylase/C40 family peptidase ; bifunctional lytic transglycosylase/C40 family peptidase ; bifunctional lytic transglycosylase/C40 family peptidase ; bifunctional lytic transglycosylase/C40 family peptidase ; bifunctional lytic transglycosylase/C40 family peptidase ; bifunctional lytic transglycosylase/C40 family peptidase ; bifunctional lytic transglycosylase/C40 family peptidase ; bifunctional lytic transglycosylase/C40 family peptidase ; bifunctional lytic transglycosylase/C40 family peptidase ; bifunctional lytic transglycosylase/C40 family peptidase ; bifunctional lytic transglycosylase/C40 family peptidase ; bifunctional lytic transglycosylase/C40 family peptidase ; bifunctional lytic transglycosylase/C40 family peptidase ; bifunctional lytic transglycosylase/C40 family peptidase ; bifunctional lytic transglycosylase/C40 family peptidase ; bifunctional lytic transglycosylase/C40 family peptidase ; bifunctional lytic transglycosylase/C40 family peptidase ; bifunctional lytic transglycosylase/C40 family peptidase ; bifunctional lytic transglycosylase/C40 family peptidase ; bifunctional lytic transglycosylase/C40 family peptidase ; bifunctional lytic transglycosylase/C40 family peptidase ; bifunctional lytic transglycosylase/C40 family peptidase ; bifunctional lytic transglycosylase/C40 family peptidase ; bifunctional lytic transglycosylase/C40 family peptidase ; bifunctional lytic transglycosylase/C40 family peptidase ; bifunctional lytic transglycosylase/C40 family peptidase ; bifunctional lytic transglycosylase/C40 family peptidase ; bifunctional lytic transglycosylase/C40 family peptidase ; bifunctional lytic transglycosylase/C40 family peptidase ; bifunctional lytic transglycosylase/C40 family peptidase ; bifunctional lytic transglycosylase/C40 family peptidase ; bifunctional lytic transglycosylase/C40 family pep...	WP_193815998.1; WP_212576154.1; WP_130898359.1; WP_204982445.1; WP_050233079.1; WP_050394583.1; WP_114865147.1; WP_001574272.1; WP_050278213.1; WP_241409276.1; WP_193815998.1; WP_212576154.1; WP_130898359.1; WP_204982445.1; WP_050233079.1; WP_050394583.1; WP_114865147.1; WP_001574272.1; WP_050278213.1; WP_241409276.1; WP_193815998.1; WP_212576154.1; WP_130898359.1; WP_204982445.1; WP_050233079.1; WP_050394583.1; WP_114865147.1; WP_001574272.1; WP_050278213.1; WP_241409276.1; WP_044667601.1; WP_050211187.1; WP_020224359.1; WP_172931064.1; WP_288152254.1; WP_050263840.1; WP_033705455.1; WP_366961062.1; WP_196300966.1; WP_136114248.1	bifunctional lysozyme/C40 family peptidase; YSIRK-type signal peptide-containing protein; peptidase P60; DUF951 family protein; bifunctional lysozyme/C40 family peptidase; bifunctional lysozyme/C40 family peptidase; YSIRK-type signal peptide-containing protein; peptidase P60; DUF951 family protein; bifunctional lysozyme/C40 family peptidase; iap; iap; NLP/P60 family protein; bifunctional lysozyme/C40 family peptidase; bifunctional lysozyme/C40 family peptidase; peptidase P60; bifunctional lysozyme/C40 family peptidase; bifunctional lysozyme/C40 family peptidase
S. pneumoniae	nucleotide-clustered+hyena+normalized	Phenotypic_Tetracycline	cluster_39444_embedding_17	5	0.7315			[I,R,S]	[-0.0005290760352742463,0.0012265166730317315,-0.0006963018486552092]	cluster_39444	tyrosine-type recombinase/integrase ; tyrosine-type recombinase/integrase ; tyrosine-type recombinase/integrase ; tyrosine-type recombinase/integrase ; tyrosine-type recombinase/integrase ; tyrosine-type recombinase/integrase ; tyrosine-type recombinase/integrase ; tyrosine-type recombinase/integrase ; tyrosine-type recombinase/integrase ; tyrosine-type recombinase/integrase ; tyrosine-type recombinase/integrase ; tyrosine-type recombinase/integrase ; tyrosine-type recombinase/integrase ; tyrosine-type recombinase/integrase ; tyrosine-type recombinase/integrase ; tyrosine-type recombinase/integrase ; tyrosine-type recombinase/integrase ; tyrosine-type recombinase/integrase ; tyrosine-type recombinase/integrase ; tyrosine-type recombinase/integrase ; tyrosine-type recombinase/integrase ; tyrosine-type recombinase/integrase ; tyrosine-type recombinase/integrase ; tyrosine-type recombinase/integrase ; tyrosine-type recombinase/integrase ; tyrosine-type recombinase/integrase ; tyrosine-type recombinase/integrase ; tyrosine-type recombinase/integrase ; tyrosine-type recombinase/integrase ; tyrosine-type recombinase/integrase	WP_155458500.1; WP_238712964.1; WP_153057508.1; WP_142247493.1; WP_142247502.1; WP_153059230.1; WP_152410748.1; WP_142247676.1; WP_142247692.1; WP_366920362.1; WP_238712964.1; WP_155458500.1; WP_152410748.1; WP_142247493.1; WP_142247676.1; WP_142247502.1; WP_150819635.1; WP_153059230.1; WP_142247692.1; WP_152329313.1; WP_155458500.1; WP_238712964.1; WP_153057508.1; WP_142247493.1; WP_142247502.1; WP_153059230.1; WP_152410748.1; WP_142247676.1; WP_142247692.1; WP_366920362.1	YSIRK-type signal peptide-containing protein; putative transposon integrase; tyrosine-type recombinase/integrase; Mobile element protein; DUF951 family protein; tyrosine-type recombinase/integrase; int; site-specific integrase; tyrosine-type recombinase/integrase; Int-Tn_1; transposase; tyrosine-type recombinase/integrase; transposase; Transposase
S. pneumoniae	nucleotide-clustered+hyena+normalized	Phenotypic_Tetracycline	cluster_45634_embedding_4	6	0.7315			[I,R,S]	[-0.0008715189743226658,0.0002140818530446847,0.0006574212642563769]	cluster_45634	penicillin-binding transpeptidase domain-containing protein ; penicillin-binding transpeptidase domain-containing protein ; penicillin-binding transpeptidase domain-containing protein ; penicillin-binding transpeptidase domain-containing protein ; penicillin-binding transpeptidase domain-containing protein ; penicillin-binding protein PBP2B ; penicillin-binding protein PBP2B ; penicillin-binding protein PBP2B ; penicillin-binding protein PBP2B ; penicillin-binding protein PBP2B ; penicillin-binding transpeptidase domain-containing protein ; penicillin-binding transpeptidase domain-containing protein ; penicillin-binding transpeptidase domain-containing protein ; penicillin-binding transpeptidase domain-containing protein ; penicillin-binding transpeptidase domain-containing protein ; penicillin-binding protein PBP2B ; penicillin-binding protein PBP2B ; penicillin-binding protein PBP2B ; penicillin-binding protein PBP2B ; penicillin-binding protein PBP2B ; penicillin-binding transpeptidase domain-containing protein ; penicillin-binding transpeptidase domain-containing protein ; penicillin-binding transpeptidase domain-containing protein ; penicillin-binding transpeptidase domain-containing protein ; penicillin-binding transpeptidase domain-containing protein ; penicillin-binding protein PBP2B ; penicillin-binding protein PBP2B ; penicillin-binding protein PBP2B ; penicillin-binding protein PBP2B ; penicillin-binding protein PBP2B ; penicillin-binding transpeptidase domain-containing protein ; penicillin-binding transpeptidase domain-containing protein ; penicillin-binding transpeptidase domain-containing protein ; penicillin-binding transpeptidase domain-containing protein ; penicillin-binding protein PBP2B ; penicillin-binding protein 2B ; penicillin-binding protein PBP2B ; penicillin-binding protein PBP2B ; penicillin-binding transpeptidase domain-containing protein ; penicillin-binding protein PBP2B ; penicillin-binding transpeptidase domain-containing protein ...	WP_225532292.1; WP_366920444.1; WP_265328042.1; WP_269057831.1; WP_263969743.1; WP_284444678.1; WP_049510313.1; WP_414278556.1; WP_302851142.1; WP_414256301.1; WP_225532292.1; WP_366920444.1; WP_265328042.1; WP_269057831.1; WP_263969743.1; WP_284444678.1; WP_049510313.1; WP_414278556.1; WP_302851142.1; WP_414256301.1; WP_225532292.1; WP_366920444.1; WP_265328042.1; WP_269057831.1; WP_263969743.1; WP_284444678.1; WP_049510313.1; WP_414278556.1; WP_302851142.1; WP_414256301.1; WP_225532292.1; WP_366920444.1; WP_265328042.1; WP_263969743.1; WP_282184157.1; WP_078169342.1; WP_414259698.1; WP_414278556.1; WP_316598158.1; WP_045613511.1; WP_225532292.1; WP_366920444.1; WP_265328042.1; WP_269057831.1; WP_263969743.1; WP_284444678.1; WP_049510313.1; WP_414278556.1; WP_302851142.1; WP_414256301.1; WP_225532292.1; WP_366920444.1; WP_265328042.1; WP_025170033.1; WP_414278556.1; WP_414307964.1; WP_316598158.1; WP_414259698.1; WP_414254022.1; WP_045613511.1; WP_225532292.1; WP_366920444.1; WP_269057831.1; WP_265328042.1; WP_263969743.1; WP_263988054.1; WP_049510313.1; WP_414307964.1; WP_267051415.1; WP_284444678.1; WP_225532292.1; WP_366920444.1; WP_265328042.1; WP_263969743.1; WP_282184157.1; WP_078169342.1; WP_414259698.1; WP_414278556.1; WP_316598158.1; WP_045613511.1; WP_225532292.1; WP_366920444.1; WP_265328042.1; WP_263969743.1; WP_282184157.1; WP_078169342.1; WP_414259698.1; WP_414278556.1; WP_316598158.1; WP_045613511.1; WP_225532292.1; WP_366920444.1; WP_265328042.1; WP_263969743.1; WP_282184157.1; WP_078169342.1; WP_414259698.1; WP_414278556.1; WP_316598158.1; WP_045613511.1; WP_225532292.1; WP_366920444.1; WP_265328042.1; WP_269057831.1; WP_263969743.1; WP_284444678.1; WP_049510313.1; WP_414278556.1; WP_302851142.1; WP_414256301.1; WP_225532292.1; WP_366920444.1; WP_265328042.1; WP_263969743.1; WP_282184157.1; WP_078169342.1; WP_414259698.1; WP_414278556.1; WP_316598158.1; WP_045613511.1; WP_225532292.1; WP_366920444.1; WP_265328042.1; WP_263969743.1; WP_282184157....	pbp2b; penA; pbp2b; pbp2B; pbp2b; pbp2b; pbp2b; penA; pbp2b; pbp2B; pbp2b; pbp2B; penicillin binding protein 2B; pbp2b; penicillin binding protein 2B; pbp2B; pbp2b; pbp2b; pbp2b; pbp2b; pbp2b; internal region of the penicillin-binding protein 2B gene; penicillin-binding protein 2b; penicillin-binding protein 2b; penA; PDZ domain-containing protein; pen2b; internal region of the penicillin-binding protein 2B gene; penicillin-binding protein 2b; penicillin binding protein 2B; internal region of the penicillin-binding protein 2B gene; penicillin-binding protein 2b; penicillin-binding protein 2b; penA; PDZ domain-containing protein; penicillin binding protein 2B; pbp2b; penA; pbp2b; pbp2B; pbp2b; penicillin binding protein 2B; pbp2b; pbp2b; penicillin binding transpeptidase domain protein; penicillin binding protein 2B; pbp2B; pbp2B; penicillin binding protein 2B; penA; pbp2b; pbp2b; penicillin binding protein 2B; pbp2b; pbp2B; pbp2b; pbp2b; penicillin binding protein 2B; internal region of the penicillin-binding protein 2B gene; penicillin-binding protein 2b; penicillin-binding protein 2b; penA; PDZ domain-containing protein; pbp2b; pbp2B; pbp2B; pbp2b; penicillin binding protein 2B; pbp2b; pbp2b; penicillin binding transpeptidase domain protein; penicillin binding protein 2B; pbp2b; pbp2b; penicillin-binding protein 2B; penA
S. pneumoniae	nucleotide-clustered+hyena+normalized	Phenotypic_Tetracycline	cluster_27201_embedding_114	7	0.7315			[I,R,S]	[0.0008474507889784821,-0.00022693542347722878,-0.0006207581307873707]	cluster_27201	family 1 glycosylhydrolase ; 6-phospho-beta-glucosidase ; family 1 glycosylhydrolase ; 6-phospho-beta-glucosidase ; 6-phospho-beta-glucosidase ; 6-phospho-beta-glucosidase ; 6-phospho-beta-glucosidase ; 6-phospho-beta-glucosidase ; 6-phospho-beta-glucosidase ; 6-phospho-beta-glucosidase ; family 1 glycosylhydrolase ; family 1 glycosylhydrolase ; family 1 glycosylhydrolase ; family 1 glycosylhydrolase ; 6-phospho-beta-glucosidase ; 6-phospho-beta-glucosidase ; 6-phospho-beta-glucosidase ; 6-phospho-beta-glucosidase ; 6-phospho-beta-glucosidase ; 6-phospho-beta-glucosidase ; family 1 glycosylhydrolase ; family 1 glycosylhydrolase ; 6-phospho-beta-glucosidase ; 6-phospho-beta-glucosidase ; 6-phospho-beta-glucosidase ; 6-phospho-beta-glucosidase ; family 1 glycosylhydrolase ; 6-phospho-beta-glucosidase ; 6-phospho-beta-glucosidase ; 6-phospho-beta-glucosidase ; family 1 glycosylhydrolase ; family 1 glycosylhydrolase ; 6-phospho-beta-glucosidase ; 6-phospho-beta-glucosidase ; 6-phospho-beta-glucosidase ; 6-phospho-beta-glucosidase ; 6-phospho-beta-glucosidase ; 6-phospho-beta-glucosidase ; family 1 glycosylhydrolase ; 6-phospho-beta-glucosidase ; family 1 glycosylhydrolase ; 6-phospho-beta-glucosidase ; family 1 glycosylhydrolase ; 6-phospho-beta-glucosidase ; 6-phospho-beta-glucosidase ; 6-phospho-beta-glucosidase ; 6-phospho-beta-glucosidase ; 6-phospho-beta-glucosidase ; 6-phospho-beta-glucosidase ; 6-phospho-beta-glucosidase ; family 1 glycosylhydrolase ; 6-phospho-beta-glucosidase ; family 1 glycosylhydrolase ; 6-phospho-beta-glucosidase ; 6-phospho-beta-glucosidase ; 6-phospho-beta-glucosidase ; 6-phospho-beta-glucosidase ; 6-phospho-beta-glucosidase ; 6-phospho-beta-glucosidase ; 6-phospho-beta-glucosidase ; family 1 glycosylhydrolase ; family 1 glycosylhydrolase ; family 1 glycosylhydrolase ; 6-phospho-beta-glucosidase ; 6-phospho-beta-glucosidase ; 6-phospho-beta-glucosidase ; 6-phospho-beta-glucosidase ; 6-phospho-beta-glucosidase ; 6-phospho-beta-glucosidas...	WP_079118263.1; WP_088848680.1; WP_155457679.1; WP_050167339.1; WP_155459534.1; WP_000206494.1; WP_061370535.1; WP_061747140.1; WP_054376641.1; WP_061752078.1; WP_155443207.1; WP_155481789.1; WP_079118263.1; WP_155457679.1; WP_155459534.1; WP_000206494.1; WP_054369365.1; WP_088848680.1; WP_061635711.1; WP_061389998.1; WP_155481789.1; WP_079118263.1; WP_054387113.1; WP_054369365.1; WP_061633921.1; WP_088782999.1; WP_155457679.1; WP_088848680.1; WP_050167339.1; WP_061370535.1; WP_150858686.1; WP_079118263.1; WP_000206494.1; WP_155459534.1; WP_050167339.1; WP_078237768.1; WP_061633921.1; WP_061635711.1; WP_366920653.1; WP_061748050.1; WP_079118263.1; WP_088848680.1; WP_155457679.1; WP_050167339.1; WP_155459534.1; WP_000206494.1; WP_061370535.1; WP_061747140.1; WP_054376641.1; WP_061752078.1; WP_079118263.1; WP_088848680.1; WP_155457679.1; WP_050167339.1; WP_155459534.1; WP_000206494.1; WP_061370535.1; WP_061747140.1; WP_054376641.1; WP_061752078.1; WP_079118263.1; WP_155457679.1; WP_144421916.1; WP_219576849.1; WP_050072322.1; WP_425931647.1; WP_195401375.1; WP_302992396.1; WP_061438768.1; WP_061468875.1; WP_303267388.1; WP_295493360.1; WP_195968882.1; WP_302992396.1; WP_195918159.1; WP_013991087.1; WP_138261714.1; WP_048790338.1; WP_088782999.1; WP_088848680.1	6-phospho-beta-glucosidase; bglA_1; 6-phospho-beta-glucosidase; 6-phospho-beta-glucosidase; 6-phospho-beta-glucosidase; bglA_1; 6-phospho-beta-glucosidase; 6-phospho-beta-glucosidase; 6-phospho-beta-glucosidase; bglA_1; 6-phospho-beta-glucosidase; 6-phospho-beta-glucosidase; DUF951 family protein; celA; radA; celA; 6-phospho-beta-glucosidase; 6-phospho-beta-glucosidase; 6-phospho-beta-glucosidase; 6-phospho-beta-glucosidase; 6-phospho-beta-glucosidase; bglA_1; 6-phospho-beta-glucosidase; 6-phospho-beta-glucosidase; celA; 6-phospho-beta-glucosidase; 6-phospho-beta-glucosidase; 6-phospho-beta-glucosidase; 6-phospho-beta-glucosidase; DUF951 family protein; celA; radA; 6-phospho-beta-glucosidase; bglA_1; 6-phospho-beta-glucosidase; 6-phospho-beta-glucosidase
S. pneumoniae	nucleotide-clustered+hyena+normalized	Phenotypic_Tetracycline	cluster_38081_embedding_14	8	0.7315			[I,R,S]	[0.0003746905473712785,-0.0008068650607894322,0.0004306691442919614]	cluster_38081	CD3337/EF1877 family mobilome membrane protein ; CD3337/EF1877 family mobilome membrane protein ; CD3337/EF1877 family mobilome membrane protein ; CD3337/EF1877 family mobilome membrane protein ; CD3337/EF1877 family mobilome membrane protein ; CD3337/EF1877 family mobilome membrane protein ; CD3337/EF1877 family mobilome membrane protein ; CD3337/EF1877 family mobilome membrane protein ; CD3337/EF1877 family mobilome membrane protein ; CD3337/EF1877 family mobilome membrane protein ; CD3337/EF1877 family mobilome membrane protein ; CD3337/EF1877 family mobilome membrane protein ; CD3337/EF1877 family mobilome membrane protein ; CD3337/EF1877 family mobilome membrane protein ; CD3337/EF1877 family mobilome membrane protein ; CD3337/EF1877 family mobilome membrane protein ; CD3337/EF1877 family mobilome membrane protein ; CD3337/EF1877 family mobilome membrane protein ; CD3337/EF1877 family mobilome membrane protein ; CD3337/EF1877 family mobilome membrane protein ; CD3337/EF1877 family mobilome membrane protein ; CD3337/EF1877 family mobilome membrane protein ; CD3337/EF1877 family mobilome membrane protein ; CD3337/EF1877 family mobilome membrane protein ; CD3337/EF1877 family mobilome membrane protein ; CD3337/EF1877 family mobilome membrane protein ; CD3337/EF1877 family mobilome membrane protein ; CD3337/EF1877 family mobilome membrane protein ; CD3337/EF1877 family mobilome membrane protein ; CD3337/EF1877 family mobilome membrane protein ; CD3337/EF1877 family mobilome membrane protein ; CD3337/EF1877 family mobilome membrane protein ; CD3337/EF1877 family mobilome membrane protein ; CD3337/EF1877 family mobilome membrane protein ; CD3337/EF1877 family mobilome membrane protein ; CD3337/EF1877 family mobilome membrane protein ; CD3337/EF1877 family mobilome membrane protein ; CD3337/EF1877 family mobilome membrane protein ; CD3337/EF1877 family mobilome membrane protein ; CD3337/EF1877 family mobilome membrane protein ; CD3337/EF1877 family mobilome membran...	WP_293937566.1; WP_353960426.1; WP_080654274.1; WP_080977796.1; WP_414344317.1; WP_050302657.1; WP_235788096.1; WP_002325774.1; WP_061764052.1; WP_083984562.1; WP_293937566.1; WP_236718700.1; WP_050302657.1; WP_353960426.1; WP_235788096.1; WP_414344317.1; WP_061764052.1; WP_002325774.1; WP_080654274.1; WP_080977796.1; WP_057537508.1; WP_293937566.1; WP_353960426.1; WP_080654274.1; WP_080977796.1; WP_414344317.1; WP_050302657.1; WP_235788096.1; WP_002325774.1; WP_061764052.1; WP_083984562.1; WP_293937566.1; WP_353960426.1; WP_080654274.1; WP_080977796.1; WP_414344317.1; WP_050302657.1; WP_235788096.1; WP_002325774.1; WP_061764052.1; WP_083984562.1; WP_054368773.1; WP_136114249.1; WP_115256198.1; WP_173249901.1; WP_219601343.1; WP_219576505.1; WP_056955034.1; WP_247932711.1; WP_061425191.1; WP_343336854.1; WP_293937566.1; WP_353960426.1; WP_050200824.1; WP_414344317.1; WP_236718700.1; WP_054365824.1; WP_002325774.1; WP_050302657.1; WP_061764052.1; WP_293937566.1; WP_236718700.1; WP_050302657.1; WP_002325774.1; WP_414344317.1; WP_235788096.1; WP_061764052.1; WP_080654274.1; WP_080977796.1; WP_260979439.1; WP_293937566.1; WP_353960426.1; WP_050200824.1; WP_080654274.1; WP_080977796.1; WP_054365824.1; WP_338171870.1; WP_050203408.1; WP_050089229.1; WP_288173186.1	Tn916 ORF15 signal peptide containing protein; membrane protein, putative; membrane protein; hypothetical protein; YSIRK-type signal peptide-containing protein; Tn916 ORF15 signal peptide containing protein; membrane protein, putative; membrane protein; hypothetical protein; YSIRK-type signal peptide-containing protein; YtxH domain-containing protein; CD3337/EF1877 family mobilome membrane protein; Tn916 ORF15 protein; hypothetical protein; membrane protein; YSIRK-type signal peptide-containing protein; hypothetical protein; YtxH domain-containing protein; ISAs1-like element IS1548 family transposase; Tn916 ORF15 signal peptide containing protein; membrane protein, putative; membrane protein; hypothetical protein; YSIRK-type signal peptide-containing protein; Tn916 ORF15 signal peptide containing protein; membrane protein, putative; membrane protein; hypothetical protein; YSIRK-type signal peptide-containing protein; membrane protein; YSIRK-type signal peptide-containing protein; hypothetical protein; YtxH domain-containing protein; ISAs1-like element IS1548 family transposase; CD3337/EF1877 family mobilome membrane protein; CD3337/EF1877 family mobilome membrane protein; YtxH domain-containing protein
S. pneumoniae	nucleotide-clustered+hyena+normalized	Phenotypic_Tetracycline	cluster_38554_embedding_114	9	0.7315			[I,R,S]	[-0.00041601594313901805,0.0007653217567344945,-0.00034789663882423254]	cluster_38554	lysozyme family protein ; lysozyme family protein ; C40 family peptidase ; lysozyme family protein ; C40 family peptidase ; C40 family peptidase ; lysozyme family protein ; lysozyme family protein ; C40 family peptidase ; C40 family peptidase ; lysozyme family protein ; lysozyme family protein ; C40 family peptidase ; lysozyme family protein ; C40 family peptidase ; C40 family peptidase ; lysozyme family protein ; lysozyme family protein ; C40 family peptidase ; C40 family peptidase ; lysozyme family protein ; lysozyme family protein ; C40 family peptidase ; lysozyme family protein ; C40 family peptidase ; C40 family peptidase ; lysozyme family protein ; lysozyme family protein ; bifunctional lytic transglycosylase/C40 family peptidase ; bifunctional lytic transglycosylase/C40 family peptidase ; lysozyme family protein ; lysozyme family protein ; C40 family peptidase ; lysozyme family protein ; C40 family peptidase ; C40 family peptidase ; C40 family peptidase ; lysozyme family protein ; lysozyme family protein ; bifunctional lytic transglycosylase/C40 family peptidase ; lysozyme family protein ; lysozyme family protein ; C40 family peptidase ; lysozyme family protein ; C40 family peptidase ; C40 family peptidase ; lysozyme family protein ; lysozyme family protein ; C40 family peptidase ; bifunctional lytic transglycosylase/C40 family peptidase ; lysozyme family protein ; lysozyme family protein ; lysozyme family protein ; C40 family peptidase ; C40 family peptidase ; C40 family peptidase ; lysozyme family protein ; lysozyme family protein ; bifunctional lytic transglycosylase/C40 family peptidase ; bifunctional lytic transglycosylase/C40 family peptidase	WP_196299697.1; WP_342030618.1; WP_193437886.1; WP_195155286.1; WP_000303644.1; WP_238711024.1; WP_415395722.1; WP_155458614.1; WP_194281380.1; WP_196300966.1; WP_196299697.1; WP_342030618.1; WP_193437886.1; WP_195155286.1; WP_000303644.1; WP_238711024.1; WP_415395722.1; WP_155458614.1; WP_194281380.1; WP_196300966.1; WP_196299697.1; WP_342030618.1; WP_193437886.1; WP_195155286.1; WP_000303644.1; WP_238711024.1; WP_415395722.1; WP_155458614.1; WP_050247508.1; WP_136104777.1; WP_342030618.1; WP_196299697.1; WP_193437886.1; WP_195155286.1; WP_238711024.1; WP_000303644.1; WP_194281380.1; WP_415395722.1; WP_155458614.1; WP_050219863.1; WP_342030618.1; WP_196299697.1; WP_193437886.1; WP_195155286.1; WP_000303644.1; WP_238711024.1; WP_155458614.1; WP_415395722.1; WP_194281380.1; WP_288152254.1; WP_196299697.1; WP_342030618.1; WP_195155286.1; WP_193437886.1; WP_000303644.1; WP_238711024.1; WP_415395722.1; WP_155458614.1; WP_050263840.1; WP_033705455.1	iap; NLP/P60 family protein; bifunctional lysozyme/C40 family peptidase; peptidase P60; YSIRK-type signal peptide-containing protein; bifunctional lysozyme/C40 family peptidase; peptidase P60; bifunctional lysozyme/C40 family peptidase; bifunctional lysozyme/C40 family peptidase; bifunctional lysozyme/C40 family peptidase; peptidase P60; bifunctional lysozyme/C40 family peptidase; Tn916 ORF14 protein; iap; NLP/P60 family protein; bifunctional lysozyme/C40 family peptidase; peptidase P60; YSIRK-type signal peptide-containing protein; iap; NLP/P60 family protein; peptidase P60; iap; bifunctional lysozyme/C40 family peptidase; iap; NLP/P60 family protein; bifunctional lysozyme/C40 family peptidase; peptidase P60; YSIRK-type signal peptide-containing protein
S. pneumoniae	nucleotide-clustered+hyena+normalized	Phenotypic_Tetracycline	cluster_38310_embedding_50	10	0.7315			[I,R,S]	[-0.0003249779988226535,0.000686674290641782,-0.00036049538537397244]	cluster_38310	C40 family peptidase ; bifunctional lytic transglycosylase/C40 family peptidase ; bifunctional lytic transglycosylase/C40 family peptidase ; bifunctional lytic transglycosylase/C40 family peptidase ; bifunctional lytic transglycosylase/C40 family peptidase ; bifunctional lytic transglycosylase/C40 family peptidase ; lysozyme family protein ; bifunctional lytic transglycosylase/C40 family peptidase ; bifunctional lytic transglycosylase/C40 family peptidase ; lysozyme family protein ; bifunctional lytic transglycosylase/C40 family peptidase ; lysozyme family protein ; bifunctional lytic transglycosylase/C40 family peptidase ; bifunctional lytic transglycosylase/C40 family peptidase ; lysozyme family protein ; bifunctional lytic transglycosylase/C40 family peptidase ; bifunctional lytic transglycosylase/C40 family peptidase ; bifunctional lytic transglycosylase/C40 family peptidase ; bifunctional lytic transglycosylase/C40 family peptidase ; C40 family peptidase ; bifunctional lytic transglycosylase/C40 family peptidase ; bifunctional lytic transglycosylase/C40 family peptidase ; bifunctional lytic transglycosylase/C40 family peptidase ; bifunctional lytic transglycosylase/C40 family peptidase ; bifunctional lytic transglycosylase/C40 family peptidase ; bifunctional lytic transglycosylase/C40 family peptidase ; C40 family peptidase ; bifunctional lytic transglycosylase/C40 family peptidase ; bifunctional lytic transglycosylase/C40 family peptidase ; bifunctional lytic transglycosylase/C40 family peptidase ; C40 family peptidase ; lysozyme family protein ; bifunctional lytic transglycosylase/C40 family peptidase ; bifunctional lytic transglycosylase/C40 family peptidase ; lysozyme family protein ; bifunctional lytic transglycosylase/C40 family peptidase ; bifunctional lytic transglycosylase/C40 family peptidase ; bifunctional lytic transglycosylase/C40 family peptidase ; bifunctional lytic transglycosylase/C40 family peptidase ; bifunctional lytic transglycosylase/C4...	WP_229039790.1; WP_044667601.1; WP_002345007.1; WP_057533437.1; WP_020224359.1; WP_050072435.1; WP_155458614.1; WP_033705455.1; WP_136114248.1; WP_415395722.1; WP_044667601.1; WP_155458614.1; WP_002345007.1; WP_057533437.1; WP_415395722.1; WP_033705455.1; WP_020224359.1; WP_050072435.1; WP_136114248.1; WP_229039790.1; WP_050209301.1; WP_061695052.1; WP_050089487.1; WP_050441108.1; WP_136074168.1; WP_343362308.1; WP_229039790.1; WP_006150747.1; WP_061853024.1; WP_044667601.1; WP_229039790.1; WP_155458614.1; WP_044667601.1; WP_002345007.1; WP_415395722.1; WP_057533437.1; WP_033705455.1; WP_020224359.1; WP_050072435.1; WP_050263840.1; WP_168956869.1; WP_229039790.1; WP_044667601.1; WP_002345007.1; WP_057533437.1; WP_020224359.1; WP_050072435.1; WP_155458614.1; WP_033705455.1; WP_136114248.1; WP_415395722.1; WP_155458614.1; WP_415395722.1; WP_044667601.1; WP_002345007.1; WP_020224359.1; WP_136114248.1; WP_033705455.1; WP_057533437.1; WP_050072435.1; WP_050263840.1; WP_229039790.1; WP_044667601.1; WP_002345007.1; WP_057533437.1; WP_033705455.1; WP_050072435.1; WP_020224359.1; WP_050263840.1; WP_136114248.1; WP_155458614.1; WP_229039790.1; WP_044667601.1; WP_002345007.1; WP_057533437.1; WP_020224359.1; WP_050072435.1; WP_136114248.1; WP_033705455.1; WP_050263840.1	iap; NLP/P60 family protein; peptidase P60; iap; bifunctional lysozyme/C40 family peptidase; iap; NLP/P60 family protein; peptidase P60; iap; bifunctional lysozyme/C40 family peptidase; NLP/P60 family lipoprotein; bifunctional lysozyme/C40 family peptidase; peptidase P60; lipoprotein, NLP/P60 family; bifunctional lysozyme/C40 family peptidase; iap; NLP/P60 family protein; peptidase P60; iap; bifunctional lysozyme/C40 family peptidase; bifunctional lysozyme/C40 family peptidase; peptidase P60; bifunctional lysozyme/C40 family peptidase; Tn916 ORF14 protein; iap; NLP/P60 family protein; peptidase P60; iap; bifunctional lysozyme/C40 family peptidase; iap; NLP/P60 family protein; bifunctional lysozyme/C40 family peptidase; peptidase P60; YSIRK-type signal peptide-containing protein; iap; NLP/P60 family protein; peptidase P60; iap; bifunctional lysozyme/C40 family peptidase
S. pneumoniae	nucleotide-clustered+hyena+normalized	Phenotypic_Tetracycline	cluster_38345_embedding_45	11	0.7315			[I,R,S]	[0.00031588592045455114,-0.000670283246584099,0.0003531335794277791]	cluster_38345	conjugal transfer protein ; conjugal transfer protein ; conjugal transfer protein ; conjugal transfer protein ; conjugal transfer protein ; CD3337/EF1877 family mobilome membrane protein ; CD3337/EF1877 family mobilome membrane protein ; conjugal transfer protein ; conjugal transfer protein ; conjugal transfer protein ; conjugal transfer protein ; conjugal transfer protein ; conjugal transfer protein ; conjugal transfer protein ; conjugal transfer protein ; conjugal transfer protein ; conjugal transfer protein ; conjugal transfer protein ; conjugal transfer protein ; conjugal transfer protein ; conjugal transfer protein ; CD3337/EF1877 family mobilome membrane protein ; CD3337/EF1877 family mobilome membrane protein ; conjugal transfer protein ; conjugal transfer protein ; conjugal transfer protein ; conjugal transfer protein ; conjugal transfer protein ; conjugal transfer protein ; conjugal transfer protein ; conjugal transfer protein ; conjugal transfer protein ; conjugal transfer protein ; conjugal transfer protein ; conjugal transfer protein ; conjugal transfer protein ; conjugal transfer protein ; conjugal transfer protein ; conjugal transfer protein ; conjugal transfer protein ; conjugal transfer protein ; conjugal transfer protein ; conjugal transfer protein	WP_226959182.1; WP_196302140.1; WP_142254423.1; WP_196303586.1; WP_161951068.1; WP_080654274.1; WP_080977796.1; WP_277777351.1; WP_050211188.1; WP_050227215.1; WP_136293476.1; WP_157339350.1; WP_041250823.1; WP_423217548.1; WP_371399048.1; WP_136110288.1; WP_226959182.1; WP_196302140.1; WP_142254423.1; WP_196303586.1; WP_161951068.1; WP_080654274.1; WP_080977796.1; WP_277777351.1; WP_050211188.1; WP_050227215.1; WP_226959182.1; WP_142254423.1; WP_196303586.1; WP_161951068.1; WP_226959182.1; WP_196303586.1; WP_161951068.1; WP_196301367.1; WP_196756903.1; WP_196301629.1; WP_142254423.1; WP_238712913.1; WP_193138753.1; WP_281056495.1; WP_226959182.1; WP_196303586.1; WP_142254423.1	conjugal transfer protein; conjugal transfer protein; conjugal transfer protein; conjugal transfer protein; putative conjugative transposon protein; hypothetical protein; conjugal transfer protein; conjugal transfer protein; YSIRK-type signal peptide-containing protein; dnaN; conjugal transfer protein; conjugal transfer protein; dextranase; conjugal transfer protein; putative conjugative transposon protein; hypothetical protein; conjugal transfer protein; Conjugative transposon protein TcpC; conjugal transfer protein; putative conjugative transposon protein; hypothetical protein; conjugal transfer protein; conjugal transfer protein; YSIRK-type signal peptide-containing protein
S. pneumoniae	nucleotide-clustered+hyena+normalized	Phenotypic_Tetracycline	cluster_37979_embedding_60	12	0.7315			[I,R,S]	[0.0002030109667708701,-0.0006338388870016688,0.0004297046642512834]	cluster_37979	CD3337/EF1877 family mobilome membrane protein ; CD3337/EF1877 family mobilome membrane protein ; NlpC/P60 family protein ; conjugal transfer protein ; conjugal transfer protein ; conjugal transfer protein ; conjugal transfer protein ; conjugal transfer protein ; conjugal transfer protein ; conjugal transfer protein ; CD3337/EF1877 family mobilome membrane protein ; CD3337/EF1877 family mobilome membrane protein ; NlpC/P60 family protein ; conjugal transfer protein ; conjugal transfer protein ; conjugal transfer protein ; conjugal transfer protein ; conjugal transfer protein ; conjugal transfer protein ; conjugal transfer protein ; CD3337/EF1877 family mobilome membrane protein ; CD3337/EF1877 family mobilome membrane protein ; NlpC/P60 family protein ; conjugal transfer protein ; conjugal transfer protein ; conjugal transfer protein ; conjugal transfer protein ; conjugal transfer protein ; conjugal transfer protein ; conjugal transfer protein	WP_080654274.1; WP_080977796.1; WP_366920439.1; WP_196302140.1; WP_193749815.1; WP_142254423.1; WP_161951068.1; WP_380630012.1; WP_196756903.1; WP_277771257.1; WP_080654274.1; WP_080977796.1; WP_366920439.1; WP_196302140.1; WP_193749815.1; WP_142254423.1; WP_161951068.1; WP_380630012.1; WP_196756903.1; WP_277771257.1; WP_080977796.1; WP_080654274.1; WP_366920439.1; WP_196302140.1; WP_196756903.1; WP_193749815.1; WP_142254423.1; WP_157339350.1; WP_380630012.1; WP_277771257.1	conjugal transfer protein; conjugal transfer protein; conjugal transfer protein; conjugal transfer protein; putative conjugative transposon protein; hypothetical protein; conjugal transfer protein; conjugal transfer protein; YSIRK-type signal peptide-containing protein; putative conjugative transposon protein; hypothetical protein; conjugal transfer protein; conjugal transfer protein; YSIRK-type signal peptide-containing protein
S. pneumoniae	nucleotide-clustered+hyena+normalized	Phenotypic_Tetracycline	cluster_22781_embedding_127	13	0.7315			[I,R,S]	[-0.0006030544673446259,0.0001265965028821533,0.00047681767994008735]	cluster_22781			DUF951 family protein; hypothetical protein; DUF951 family protein; DUF951 family protein; DUF951 family protein; DUF951 family protein; DUF951 family protein; DUF951 family protein
S. pneumoniae	nucleotide-clustered+hyena+normalized	Phenotypic_Tetracycline	cluster_38054_embedding_88	14	0.7315			[I,R,S]	[0.00023212818734460333,-0.0005589872728152121,0.00032585809845778375]	cluster_38054	conjugal transfer protein ; conjugal transfer protein ; conjugal transfer protein ; conjugal transfer protein ; conjugal transfer protein ; conjugal transfer protein ; conjugal transfer protein ; conjugal transfer protein ; conjugal transfer protein ; conjugal transfer protein ; conjugal transfer protein ; conjugal transfer protein ; conjugal transfer protein ; conjugal transfer protein ; conjugal transfer protein ; conjugal transfer protein ; conjugal transfer protein ; conjugal transfer protein ; conjugal transfer protein ; conjugal transfer protein ; conjugal transfer protein ; conjugal transfer protein ; conjugal transfer protein ; conjugal transfer protein ; conjugal transfer protein ; conjugal transfer protein ; conjugal transfer protein ; conjugal transfer protein ; conjugal transfer protein ; conjugal transfer protein ; conjugal transfer protein ; conjugal transfer protein ; conjugal transfer protein ; conjugal transfer protein ; conjugal transfer protein ; conjugal transfer protein ; conjugal transfer protein ; conjugal transfer protein ; conjugal transfer protein ; conjugal transfer protein	WP_223716733.1; WP_142255747.1; WP_196302081.1; WP_238712891.1; WP_043033506.1; WP_196303552.1; WP_196756870.1; WP_410254404.1; WP_197422972.1; WP_196299667.1; WP_277771257.1; WP_157339350.1; WP_281057211.1; WP_002345006.1; WP_050211188.1; WP_171996603.1; WP_050268520.1; WP_022299955.1; WP_172931063.1; WP_050227215.1; WP_061638197.1; WP_223716733.1; WP_142255747.1; WP_043033506.1; WP_238712891.1; WP_196302081.1; WP_196303552.1; WP_196756870.1; WP_196299667.1; WP_223339046.1; WP_196302081.1; WP_238712891.1; WP_223716733.1; WP_196303552.1; WP_142255747.1; WP_196299667.1; WP_043033506.1; WP_196756870.1; WP_223339046.1; WP_410254404.1	putative conjugative transposon protein; hypothetical protein; conjugal transfer protein; YSIRK-type signal peptide-containing protein; conjugal transfer protein; putative conjugative transposon protein; hypothetical protein; conjugal transfer protein; YSIRK-type signal peptide-containing protein; conjugal transfer protein; conjugal transfer protein; conjugal transfer protein; putative conjugative transposon protein; conjugal transfer protein; putative conjugative transposon protein; hypothetical protein; conjugal transfer protein; YSIRK-type signal peptide-containing protein; conjugal transfer protein
S. pneumoniae	nucleotide-clustered+hyena+normalized	Phenotypic_Tetracycline	cluster_37526_embedding_88	15	0.7315			[I,R,S]	[0.00021733266019512915,-0.0005517183194709488,0.0003337332979151615]	cluster_37526	replication initiation factor domain-containing protein ; replication initiation factor domain-containing protein ; replication initiation factor domain-containing protein ; replication initiation factor domain-containing protein ; replication initiation factor domain-containing protein ; replication initiation factor domain-containing protein ; replication initiation factor domain-containing protein ; helix-turn-helix domain-containing protein ; replication initiation factor domain-containing protein ; MobT family relaxase ; replication initiation factor domain-containing protein ; replication initiation factor domain-containing protein ; replication initiation factor domain-containing protein ; replication initiation factor domain-containing protein ; replication initiation factor domain-containing protein ; replication initiation factor domain-containing protein ; replication initiation factor domain-containing protein ; helix-turn-helix domain-containing protein ; replication initiation factor domain-containing protein ; MobT family relaxase ; replication initiation factor domain-containing protein ; replication initiation factor domain-containing protein ; replication initiation factor domain-containing protein ; replication initiation factor domain-containing protein ; replication initiation factor domain-containing protein ; replication initiation factor domain-containing protein ; replication initiation factor domain-containing protein ; replication initiation factor domain-containing protein ; helix-turn-helix domain-containing protein ; replication initiation factor domain-containing protein ; replication initiation factor domain-containing protein ; replication initiation factor domain-containing protein ; replication initiation factor domain-containing protein ; replication initiation factor domain-containing protein ; replication initiation factor domain-containing protein ; replication initiation factor domain-containing protein ; replication initia...	WP_196299597.1; WP_161948095.1; WP_223715424.1; WP_366920432.1; WP_323992279.1; WP_148842638.1; WP_427150303.1; WP_414344320.1; WP_136294806.1; WP_049519213.1; WP_196299597.1; WP_161948095.1; WP_223715424.1; WP_366920432.1; WP_323992279.1; WP_148842638.1; WP_427150303.1; WP_414344320.1; WP_136294806.1; WP_049519213.1; WP_196299597.1; WP_161948095.1; WP_223715424.1; WP_366920432.1; WP_323992279.1; WP_148842638.1; WP_220517612.1; WP_427150303.1; WP_414344320.1; WP_136294806.1; WP_196299597.1; WP_161948095.1; WP_223715424.1; WP_366920432.1; WP_323992279.1; WP_148842638.1; WP_427150303.1; WP_414344320.1; WP_136294806.1; WP_049519213.1; WP_196299597.1; WP_161948095.1; WP_223715424.1; WP_366920432.1; WP_323992279.1; WP_148842638.1; WP_427150303.1; WP_414344320.1; WP_136294806.1; WP_049519213.1; WP_196299597.1; WP_161948095.1; WP_223715424.1; WP_366920432.1; WP_323992279.1; WP_148842638.1; WP_427150303.1; WP_414344320.1; WP_136294806.1; WP_049519213.1; WP_196299597.1; WP_161948095.1; WP_223715424.1; WP_366920432.1; WP_323992279.1; WP_148842638.1; WP_427150303.1; WP_414344320.1; WP_136294806.1; WP_049519213.1; WP_196299597.1; WP_161948095.1; WP_223715424.1; WP_366920432.1; WP_323992279.1; WP_148842638.1; WP_427150303.1; WP_414344320.1; WP_136294806.1; WP_049519213.1; WP_196299597.1; WP_434454286.1; WP_223715424.1; WP_323992279.1; WP_148842638.1; WP_136305765.1; WP_002368311.1; WP_025197161.1; WP_427150303.1; WP_136294806.1	transcriptional regulator protein; transcriptional regulator, putative; DUF951 family protein; mobT; mobT; transcriptional regulator protein; transcriptional regulator, putative; DUF951 family protein; mobT; mobT; DUF951 family protein; hypothetical protein; putative transcriptional regulator; replication initiation factor domain-containing protein; glucose-6-phosphate isomerase; transcriptional regulator protein; transcriptional regulator, putative; mobT; mobT; mobT_1; YSIRK-type signal peptide-containing protein; replication initiation protein; Replication initiation factor; mobT; mobT_1; YSIRK-type signal peptide-containing protein; replication initiation protein; replication initiation factor domain-containing protein; ISAs1-like element IS1548 family transposase; transcriptional regulator protein; transcriptional regulator, putative; DUF951 family protein; mobT; mobT; DUF951 family protein; hypothetical protein; putative transcriptional regulator; replication initiation factor domain-containing protein; glucose-6-phosphate isomerase; mobT_1; YSIRK-type signal peptide-containing protein; replication initiation protein; Replication initiation factor; mobT
S. pneumoniae	nucleotide-clustered+hyena+normalized	Phenotypic_Tetracycline	cluster_19087_embedding_127	16	0.7315			[I,R,S]	[-0.0002645863822069322,-0.00022916381647839084,0.0004936572919704301]	cluster_19087	dipeptidase ; dipeptidase ; dipeptidase ; dipeptidase ; dipeptidase ; dipeptidase ; dipeptidase ; dipeptidase ; dipeptidase ; dipeptidase ; dipeptidase ; dipeptidase ; dipeptidase ; dipeptidase ; dipeptidase ; dipeptidase ; dipeptidase ; dipeptidase ; dipeptidase ; dipeptidase ; dipeptidase ; dipeptidase ; dipeptidase ; dipeptidase ; dipeptidase ; dipeptidase ; dipeptidase ; dipeptidase ; dipeptidase ; dipeptidase ; dipeptidase ; dipeptidase ; dipeptidase ; dipeptidase ; dipeptidase ; dipeptidase ; dipeptidase ; dipeptidase ; dipeptidase ; dipeptidase ; dipeptidase ; dipeptidase ; dipeptidase ; dipeptidase ; dipeptidase ; dipeptidase ; dipeptidase ; dipeptidase ; dipeptidase ; dipeptidase ; dipeptidase ; dipeptidase ; dipeptidase ; dipeptidase ; dipeptidase ; dipeptidase ; dipeptidase ; dipeptidase ; dipeptidase ; dipeptidase ; dipeptidase ; dipeptidase ; dipeptidase ; dipeptidase ; dipeptidase ; dipeptidase ; dipeptidase ; dipeptidase ; dipeptidase ; dipeptidase ; dipeptidase ; dipeptidase ; dipeptidase ; dipeptidase ; dipeptidase ; dipeptidase ; dipeptidase ; dipeptidase ; dipeptidase ; dipeptidase ; dipeptidase ; dipeptidase ; dipeptidase ; dipeptidase ; dipeptidase ; dipeptidase ; dipeptidase ; dipeptidase ; dipeptidase ; dipeptidase	WP_023396518.1; WP_054376614.1; WP_061635982.1; WP_088779184.1; WP_000686957.1; WP_081526937.1; WP_061744964.1; WP_050208216.1; WP_061763133.1; WP_050127894.1; WP_204184694.1; WP_050289215.1; WP_074189391.1; WP_050239089.1; WP_343363884.1; WP_057599189.1; WP_219599732.1; WP_000686972.1; WP_061368772.1; WP_061458659.1; WP_000686979.1; WP_130894717.1; WP_050306057.1; WP_050228172.1; WP_000686949.1; WP_050203591.1; WP_063626968.1; WP_088821945.1; WP_000686956.1; WP_054386182.1; WP_050127894.1; WP_204184694.1; WP_050289215.1; WP_074189391.1; WP_050239089.1; WP_343363884.1; WP_057599189.1; WP_219599732.1; WP_000686972.1; WP_061368772.1; WP_204184694.1; WP_050289215.1; WP_343363884.1; WP_219599732.1; WP_050096495.1; WP_000686958.1; WP_000686967.1; WP_050210976.1; WP_050123081.1; WP_061365768.1; WP_050127894.1; WP_204184694.1; WP_050289215.1; WP_074189391.1; WP_050239089.1; WP_343363884.1; WP_057599189.1; WP_219599732.1; WP_000686972.1; WP_061368772.1; WP_204184694.1; WP_050289215.1; WP_050096495.1; WP_050239514.1; WP_057599189.1; WP_000686958.1; WP_000686969.1; WP_416458567.1; WP_050123081.1; WP_273972318.1; WP_050127894.1; WP_204184694.1; WP_050289215.1; WP_074189391.1; WP_050239089.1; WP_343363884.1; WP_057599189.1; WP_219599732.1; WP_000686972.1; WP_061368772.1; WP_054381687.1; WP_204184694.1; WP_343363884.1; WP_219599732.1; WP_000686967.1; WP_061649828.1; WP_061754366.1; WP_084358098.1; WP_000686958.1; WP_281057167.1	DNA internalization-related competence protein ComEC/Rec2; ArcT; ArcT; ArcT; ArcT; Acetylornithine deacetylase/Succinyl-diaminopimelate desuccinylase; DUF951 family protein; dipeptidase; dipeptidase; dipeptidase; dipeptidase; Putative dipeptidase; dipeptidase; dipeptidase; Putative dipeptidase; dipeptidase; dipeptidase; Putative dipeptidase; DUF951 family protein; dipeptidase; DUF951 family protein; dipeptidase; dipeptidase; DUF951 family protein; dipeptidase; dipeptidase; DUF951 family protein; dipeptidase; dipeptidase
S. pneumoniae	nucleotide-clustered+hyena+normalized	Phenotypic_Tetracycline	cluster_37863_embedding_24	17	0.7315			[I,R,S]	[-0.0001979389999689278,0.0004312845530179876,-0.0002325692752208153]	cluster_37863	hypothetical protein ; CD3337/EF1877 family mobilome membrane protein ; CD3337/EF1877 family mobilome membrane protein ; CD3337/EF1877 family mobilome membrane protein ; CD3337/EF1877 family mobilome membrane protein ; CD3337/EF1877 family mobilome membrane protein ; CD3337/EF1877 family mobilome membrane protein ; CD3337/EF1877 family mobilome membrane protein ; CD3337/EF1877 family mobilome membrane protein ; CD3337/EF1877 family mobilome membrane protein ; CD3337/EF1877 family mobilome membrane protein ; CD3337/EF1877 family mobilome membrane protein ; CD3337/EF1877 family mobilome membrane protein ; CD3337/EF1877 family mobilome membrane protein ; CD3337/EF1877 family mobilome membrane protein ; CD3337/EF1877 family mobilome membrane protein ; CD3337/EF1877 family mobilome membrane protein ; CD3337/EF1877 family mobilome membrane protein ; CD3337/EF1877 family mobilome membrane protein ; hypothetical protein ; CD3337/EF1877 family mobilome membrane protein ; CD3337/EF1877 family mobilome membrane protein ; CD3337/EF1877 family mobilome membrane protein ; CD3337/EF1877 family mobilome membrane protein ; CD3337/EF1877 family mobilome membrane protein ; CD3337/EF1877 family mobilome membrane protein ; CD3337/EF1877 family mobilome membrane protein ; CD3337/EF1877 family mobilome membrane protein ; CD3337/EF1877 family mobilome membrane protein ; hypothetical protein ; CD3337/EF1877 family mobilome membrane protein ; CD3337/EF1877 family mobilome membrane protein ; CD3337/EF1877 family mobilome membrane protein ; CD3337/EF1877 family mobilome membrane protein ; CD3337/EF1877 family mobilome membrane protein ; CD3337/EF1877 family mobilome membrane protein ; CD3337/EF1877 family mobilome membrane protein ; CD3337/EF1877 family mobilome membrane protein ; CD3337/EF1877 family mobilome membrane protein ; CD3337/EF1877 family mobilome membrane protein ; CD3337/EF1877 family mobilome membrane protein ; CD3337/EF1877 family mobilome membrane protein ; CD3337/EF1877 fam...	WP_370696123.1; WP_010782894.1; WP_057531195.1; WP_424862301.1; WP_078846392.1; WP_003066625.1; WP_044474375.1; WP_078925530.1; WP_431769653.1; WP_078726006.1; WP_425533176.1; WP_033607234.1; WP_050218282.1; WP_424843854.1; WP_172925426.1; WP_050216614.1; WP_050202725.1; WP_172922154.1; WP_288176074.1; WP_370696123.1; WP_010782894.1; WP_057531195.1; WP_424862301.1; WP_078846392.1; WP_003066625.1; WP_044474375.1; WP_078925530.1; WP_431769653.1; WP_078726006.1; WP_370696123.1; WP_424862301.1; WP_010782894.1; WP_057531195.1; WP_078925530.1; WP_078726006.1; WP_371510597.1; WP_006155537.1; WP_003066625.1; WP_431769653.1; WP_050237754.1; WP_088849422.1; WP_050237754.1; WP_088849422.1; WP_370696123.1; WP_010782894.1; WP_057531195.1; WP_424862301.1; WP_078925530.1; WP_173249901.1; WP_136114249.1; WP_078846392.1; WP_219599685.1; WP_050259186.1; WP_370696123.1; WP_424862301.1; WP_010782894.1; WP_057531195.1; WP_425533176.1; WP_078925530.1; WP_003066625.1; WP_371510597.1; WP_078846392.1; WP_006155537.1; WP_078726006.1; WP_424862301.1; WP_010782894.1; WP_057531195.1; WP_078925530.1; WP_371510597.1; WP_078726006.1; WP_006155537.1; WP_370696123.1; WP_078148984.1; WP_330162907.1; WP_424862301.1; WP_370696123.1; WP_010782894.1; WP_057531195.1; WP_078925530.1; WP_078726006.1; WP_078846392.1; WP_371510597.1; WP_424862301.1; WP_370696123.1; WP_010782894.1; WP_057531195.1; WP_078925530.1; WP_078726006.1; WP_078846392.1; WP_371510597.1	Tn916 ORF15 signal peptide containing protein; membrane protein, putative; membrane protein; YSIRK-type signal peptide-containing protein; hypothetical protein; CD3337/EF1877 family mobilome membrane protein; Tn916 ORF15 signal peptide containing protein; membrane protein, putative; membrane protein; YSIRK-type signal peptide-containing protein; hypothetical protein; Tn916 ORF15 signal peptide containing protein; membrane protein, putative; membrane protein; YSIRK-type signal peptide-containing protein; hypothetical protein; Tn916 ORF15 signal peptide containing protein; membrane protein, putative; membrane protein; YSIRK-type signal peptide-containing protein; hypothetical protein; Tn916 ORF15 signal peptide containing protein; membrane protein, putative; membrane protein; YSIRK-type signal peptide-containing protein; hypothetical protein; Tn916 ORF15 signal peptide containing protein; membrane protein, putative; membrane protein; YSIRK-type signal peptide-containing protein; hypothetical protein; Tn916 ORF15 signal peptide containing protein; membrane protein, putative; membrane protein; YSIRK-type signal peptide-containing protein; hypothetical protein; Tn916 ORF15 signal peptide containing protein; membrane protein, putative; membrane protein; YSIRK-type signal peptide-containing protein; membrane protein; YSIRK-type signal peptide-containing protein; hypothetical protein; DUF951 family protein
S. pneumoniae	nucleotide-clustered+hyena+normalized	Phenotypic_Tetracycline	cluster_49764_embedding_15	18	0.7315			[I,R,S]	[-0.00042444173232072507,8.66302224700927e-05,0.00033766649648355916]	cluster_49764			Phage protein; Phage protein; hypothetical protein; Phage protein; Phage protein; hypothetical protein; Phage protein; Phage protein; hypothetical protein; relE; Phage protein; Phage protein; Phage protein; hypothetical protein; DUF951 family protein; relE; uncharacterized protein; ImmA/IrrE family metallo-endopeptidase; ImmA/IrrE family metallo-endopeptidase; ImmA/IrrE family metallo-endopeptidase; relE; relE; Phage protein; Phage protein; ImmA/IrrE family metallo-endopeptidase
S. pneumoniae	nucleotide-clustered+hyena+normalized	Phenotypic_Tetracycline	cluster_45107_embedding_59	19	0.7315			[I,R,S]	[-0.0004176833781791455,0.00010221343625909438,0.00031548777534905415]	cluster_45107			DUF951 family protein; DUF951 family protein; dnaN; dnaN
S. pneumoniae	nucleotide-clustered+hyena+normalized	Phenotypic_Tetracycline	cluster_22019_embedding_91	20	0.7315			[I,R,S]	[0.0003503211526303706,3.356405913437106e-05,-0.0003836808615032333]	cluster_22019	hypothetical protein ; helicase C-terminal domain-containing protein ; helicase C-terminal domain-containing protein ; helicase C-terminal domain-containing protein ; helicase C-terminal domain-containing protein ; helicase C-terminal domain-containing protein ; bifunctional DnaQ family exonuclease/ATP-dependent helicase ; bifunctional DnaQ family exonuclease/ATP-dependent helicase ; bifunctional DnaQ family exonuclease/ATP-dependent helicase ; bifunctional DnaQ family exonuclease/ATP-dependent helicase ; hypothetical protein ; helicase C-terminal domain-containing protein ; helicase C-terminal domain-containing protein ; helicase C-terminal domain-containing protein ; helicase C-terminal domain-containing protein ; helicase C-terminal domain-containing protein ; bifunctional DnaQ family exonuclease/ATP-dependent helicase ; bifunctional DnaQ family exonuclease/ATP-dependent helicase ; bifunctional DnaQ family exonuclease/ATP-dependent helicase ; bifunctional DnaQ family exonuclease/ATP-dependent helicase ; bifunctional DnaQ family exonuclease/ATP-dependent helicase ; bifunctional DnaQ family exonuclease/ATP-dependent helicase ; bifunctional DnaQ family exonuclease/ATP-dependent helicase ; bifunctional DnaQ family exonuclease/ATP-dependent helicase ; hypothetical protein ; helicase C-terminal domain-containing protein ; helicase C-terminal domain-containing protein ; helicase C-terminal domain-containing protein ; helicase C-terminal domain-containing protein ; helicase C-terminal domain-containing protein ; bifunctional DnaQ family exonuclease/ATP-dependent helicase ; bifunctional DnaQ family exonuclease/ATP-dependent helicase ; bifunctional DnaQ family exonuclease/ATP-dependent helicase ; bifunctional DnaQ family exonuclease/ATP-dependent helicase ; hypothetical protein ; helicase C-terminal domain-containing protein ; helicase C-terminal domain-containing protein ; helicase C-terminal domain-containing protein ; helicase C-terminal domain-containing protein ; h...	WP_366921320.1; WP_306298169.1; WP_319795970.1; WP_319636976.1; WP_318151860.1; WP_318529011.1; WP_061830866.1; WP_050364999.1; WP_130883842.1; WP_054392901.1; WP_366921320.1; WP_306298169.1; WP_319795970.1; WP_318151860.1; WP_318529011.1; WP_319636976.1; WP_054392901.1; WP_172926184.1; WP_220041717.1; WP_277771367.1; WP_250781060.1; WP_061634746.1; WP_250781060.1; WP_061634746.1; WP_366921320.1; WP_306298169.1; WP_319795970.1; WP_319636976.1; WP_318151860.1; WP_318529011.1; WP_061830866.1; WP_050364999.1; WP_130883842.1; WP_054392901.1; WP_366921320.1; WP_306298169.1; WP_319795970.1; WP_319636976.1; WP_318151860.1; WP_318529011.1; WP_061830866.1; WP_050364999.1; WP_130883842.1; WP_054392901.1; WP_366921320.1; WP_306298169.1; WP_319795970.1; WP_319636976.1; WP_318151860.1; WP_318529011.1; WP_061830866.1; WP_050364999.1; WP_130883842.1; WP_054392901.1; WP_306298169.1; WP_319795970.1; WP_318529011.1; WP_318151860.1; WP_319636976.1; WP_366921320.1; WP_374918060.1; WP_057531181.1; WP_075588456.1; WP_172926184.1; WP_366921320.1; WP_319795970.1; WP_306298169.1; WP_318151860.1; WP_318529011.1; WP_319636976.1; WP_050102576.1; WP_061830866.1; WP_374908166.1; WP_220041717.1; WP_306298169.1; WP_319795970.1; WP_319636976.1; WP_318151860.1; WP_318529011.1; WP_366921320.1; WP_054392901.1; WP_061830866.1; WP_061764617.1; WP_061647184.1; WP_220042118.1; WP_414396651.1; WP_000848737.1; WP_280630520.1; WP_411864879.1; WP_368079567.1; WP_049531448.1; WP_173306987.1; WP_314498710.1; WP_414300058.1; WP_366921320.1; WP_318151860.1; WP_306298169.1; WP_318529011.1; WP_319795970.1; WP_319636976.1; WP_061372674.1; WP_061767739.1; WP_366921320.1; WP_318151860.1; WP_306298169.1; WP_318529011.1; WP_319795970.1; WP_319636976.1; WP_061372674.1; WP_061767739.1	dinG; bifunctional DnaQ family exonuclease/ATP-dependent helicase; dinG; dinG; bifunctional DnaQ family exonuclease/ATP-dependent helicase; dinG; bifunctional DnaQ family exonuclease/ATP-dependent helicase; dinG; dinG; bifunctional DnaQ family exonuclease/ATP-dependent helicase; bifunctional DnaQ family exonuclease/ATP-dependent helicase; bifunctional DnaQ family exonuclease/ATP-dependent helicase; putative exonuclease; dinG; bifunctional DnaQ family exonuclease/ATP-dependent helicase; dinG; dinG; bifunctional DnaQ family exonuclease/ATP-dependent helicase; dinG; bifunctional DnaQ family exonuclease/ATP-dependent helicase; dinG; dinG; bifunctional DnaQ family exonuclease/ATP-dependent helicase; dinG; bifunctional DnaQ family exonuclease/ATP-dependent helicase; dinG; dinG; bifunctional DnaQ family exonuclease/ATP-dependent helicase; dinG; bifunctional DnaQ family exonuclease/ATP-dependent helicase; dinG; dinG; bifunctional DnaQ family exonuclease/ATP-dependent helicase; bifunctional DnaQ family exonuclease/ATP-dependent helicase; bifunctional DnaQ family exonuclease/ATP-dependent helicase; putative exonuclease; radA; bifunctional DnaQ family exonuclease/ATP-dependent helicase; bifunctional DnaQ family exonuclease/ATP-dependent helicase; PTS galactitol transporter subunit IIC; dinG; bifunctional DnaQ family exonuclease/ATP-dependent helicase; dinG; dinG; bifunctional DnaQ family exonuclease/ATP-dependent helicase; dinG; bifunctional DnaQ family exonuclease/ATP-dependent helicase; dinG; dinG; bifunctional DnaQ family exonuclease/ATP-dependent helicase; dinG; dinG; bifunctional DnaQ family exonuclease/ATP-dependent helicase; dinG
S. pneumoniae	nucleotide-clustered+hyena+normalized	Phenotypic_Tetracycline	cluster_20574_embedding_59	21	0.7315			[I,R,S]	[0.00037837501780241126,-0.00011882901425521162,-0.00025961150277210447]	cluster_20574			DUF951 family protein; DUF951 family protein
S. pneumoniae	nucleotide-clustered+hyena+normalized	Phenotypic_Tetracycline	cluster_30655_embedding_17	22	0.7315			[I,R,S]	[-0.00032044082448489183,0.0001855850649735282,0.00013491973916609]	cluster_30655	cation:proton antiporter ; cation:proton antiporter	WP_061844137.1; WP_061844137.1	nhaK; nhaK
S. pneumoniae	nucleotide-clustered+hyena+normalized	Phenotypic_Tetracycline	cluster_22878_embedding_62	23	0.7315			[I,R,S]	[-0.00029482967628060674,-1.7269618626191597e-05,0.00031191045202230884]	cluster_22878	nicotinate phosphoribosyltransferase ; nicotinate phosphoribosyltransferase ; nicotinate phosphoribosyltransferase ; nicotinate phosphoribosyltransferase ; nicotinate phosphoribosyltransferase ; nicotinate phosphoribosyltransferase ; nicotinate phosphoribosyltransferase ; nicotinate phosphoribosyltransferase ; nicotinate phosphoribosyltransferase ; nicotinate phosphoribosyltransferase ; nicotinate phosphoribosyltransferase ; nicotinate phosphoribosyltransferase ; nicotinate phosphoribosyltransferase ; nicotinate phosphoribosyltransferase ; nicotinate phosphoribosyltransferase ; nicotinate phosphoribosyltransferase ; nicotinate phosphoribosyltransferase ; nicotinate phosphoribosyltransferase ; nicotinate phosphoribosyltransferase ; nicotinate phosphoribosyltransferase ; nicotinate phosphoribosyltransferase ; nicotinate phosphoribosyltransferase ; nicotinate phosphoribosyltransferase ; nicotinate phosphoribosyltransferase ; nicotinate phosphoribosyltransferase ; nicotinate phosphoribosyltransferase ; nicotinate phosphoribosyltransferase ; nicotinate phosphoribosyltransferase ; nicotinate phosphoribosyltransferase ; nicotinate phosphoribosyltransferase ; nicotinate phosphoribosyltransferase ; nicotinate phosphoribosyltransferase ; nicotinate phosphoribosyltransferase ; nicotinate phosphoribosyltransferase ; nicotinate phosphoribosyltransferase ; nicotinate phosphoribosyltransferase ; nicotinate phosphoribosyltransferase ; nicotinate phosphoribosyltransferase ; nicotinate phosphoribosyltransferase ; nicotinate phosphoribosyltransferase ; nicotinate phosphoribosyltransferase ; nicotinate phosphoribosyltransferase ; nicotinate phosphoribosyltransferase ; nicotinate phosphoribosyltransferase ; nicotinate phosphoribosyltransferase ; nicotinate phosphoribosyltransferase ; nicotinate phosphoribosyltransferase ; nicotinate phosphoribosyltransferase ; nicotinate phosphoribosyltransferase ; nicotinate phosphoribosyltransferase ; nicotinate phosphoribosyltransferase ; nicotina...	WP_117306386.1; WP_146566970.1; WP_061459426.1; WP_209627964.1; WP_000283157.1; WP_050150388.1; WP_219595615.1; WP_000283156.1; WP_115272814.1; WP_050218888.1; WP_128834197.1; WP_061459426.1; WP_050095404.1; WP_219575268.1; WP_115272814.1; WP_000283157.1; WP_050150388.1; WP_219595615.1; WP_061469354.1; WP_050218888.1; WP_414342727.1; WP_038805949.1; WP_061819873.1; WP_223329139.1; WP_371585643.1; WP_049489881.1; WP_009730375.1; WP_180833365.1; WP_418619909.1; WP_125424558.1; WP_267246975.1; WP_414342727.1; WP_180833365.1; WP_418619909.1; WP_371585643.1; WP_084864711.1; WP_125449690.1; WP_168548730.1; WP_061452294.1; WP_371607206.1; WP_084926691.1; WP_223329139.1; WP_125449965.1; WP_084946881.1; WP_049489881.1; WP_050270291.1; WP_386704524.1; WP_371607206.1; WP_084926691.1; WP_247949345.1; WP_180833365.1; WP_146566970.1; WP_117306386.1; WP_050218888.1; WP_061768066.1; WP_000283157.1; WP_050079131.1; WP_084843600.1; WP_288167623.1; WP_000283156.1; WP_050278827.1; WP_084946881.1; WP_180833365.1; WP_023022326.1; WP_050270291.1; WP_223329139.1; WP_084864711.1; WP_125424558.1; WP_049489881.1; WP_350019152.1	nicotinate phosphoribosyltransferase; pncB; nicotinate phosphoribosyltransferase; pncB; nicotinate phosphoribosyltransferase; nicotinate phosphoribosyltransferase; nicotinate phosphoribosyltransferase; nicotinate phosphoribosyltransferase; pncB2; nicotinate phosphoribosyltransferase; pncB2; nicotinate phosphoribosyltransferase; nicotinate phosphoribosyltransferase; nicotinate phosphoribosyltransferase; pncB2; nicotinate phosphoribosyltransferase; nicotinate phosphoribosyltransferase; nicotinate phosphoribosyltransferase; pncB2; nicotinate phosphoribosyltransferase; nicotinate phosphoribosyltransferase; pncB2; nicotinate phosphoribosyltransferase; nicotinate phosphoribosyltransferase; nicotinate phosphoribosyltransferase; nicotinate phosphoribosyltransferase; nicotinate phosphoribosyltransferase; nicotinate phosphoribosyltransferase; pncB2
S. pneumoniae	nucleotide-clustered+hyena+normalized	Phenotypic_Tetracycline	cluster_35593_embedding_77	24	0.7315			[I,R,S]	[0.00019746666701691464,0.00011410542863500799,-0.00031151080963946596]	cluster_35593	glycosyltransferase family 2 protein ; glycosyltransferase family 2 protein ; glycosyltransferase family 2 protein ; glycosyltransferase family 2 protein ; glycosyltransferase family 2 protein ; glycosyltransferase family 2 protein ; glycosyltransferase family 2 protein ; glycosyltransferase family 2 protein ; glycosyltransferase family 2 protein ; glycosyltransferase family 2 protein ; glycosyltransferase family 2 protein ; glycosyltransferase family 2 protein ; glycosyltransferase family 2 protein ; glycosyltransferase family 2 protein ; glycosyltransferase family 2 protein ; glycosyltransferase family 2 protein ; glycosyltransferase family 2 protein ; glycosyltransferase family 2 protein ; glycosyltransferase family 2 protein ; glycosyltransferase family 2 protein ; glycosyltransferase family 2 protein ; glycosyltransferase family 2 protein ; glycosyltransferase family 2 protein ; glycosyltransferase family 2 protein ; glycosyltransferase family 2 protein ; glycosyltransferase family 2 protein ; glycosyltransferase family 2 protein ; glycosyltransferase family 2 protein ; glycosyltransferase family 2 protein ; glycosyltransferase family 2 protein ; glycosyltransferase family 2 protein ; glycosyltransferase family 2 protein ; glycosyltransferase family 2 protein ; glycosyltransferase family 2 protein ; glycosyltransferase family 2 protein ; glycosyltransferase family 2 protein ; glycosyltransferase family 2 protein ; glycosyltransferase family 2 protein ; glycosyltransferase family A protein ; glycosyltransferase family 2 protein ; glycosyltransferase family 2 protein ; glycosyltransferase family 2 protein ; glycosyltransferase family 2 protein ; glycosyltransferase family 2 protein ; glycosyltransferase family 2 protein ; glycosyltransferase family 2 protein ; glycosyltransferase family 2 protein ; glycosyltransferase family 2 protein ; glycosyltransferase family 2 protein ; glycosyltransferase family 2 protein	WP_061470058.1; WP_061643795.1; WP_050990590.1; WP_053042306.1; WP_050238974.1; WP_061767590.1; WP_050393213.1; WP_054387544.1; WP_050241143.1; WP_000375722.1; WP_061470058.1; WP_061643795.1; WP_050990590.1; WP_053042306.1; WP_050238974.1; WP_061767590.1; WP_050393213.1; WP_054387544.1; WP_050241143.1; WP_000375722.1; WP_061643795.1; WP_061470058.1; WP_053042306.1; WP_050238974.1; WP_050990590.1; WP_050393213.1; WP_050211632.1; WP_050074103.1; WP_050168171.1; WP_061767590.1; WP_061643795.1; WP_061470058.1; WP_050238974.1; WP_053042306.1; WP_050393213.1; WP_050990590.1; WP_050241143.1; WP_061767590.1; WP_224781318.1; WP_050211632.1; WP_061643795.1; WP_061470058.1; WP_050238974.1; WP_053042306.1; WP_050990590.1; WP_000375719.1; WP_050393213.1; WP_061767590.1; WP_050074103.1; WP_000375722.1	kfoC_2; kfoC; glycosyltransferase; glycosyltransferase family 2 protein; glycosyltransferase; dnaN; kfoC_2; kfoC; kfoC_2; wfgD; kfoC; glycosyltransferase; glycosyltransferase family 2 protein; kfoC_2; kfoC; glycosyltransferase; glycosyltransferase family 2 protein; glycosyltransferase; dnaN; kfoC_2; wfgD; kfoC_2; kfoC; glycosyltransferase; glycosyltransferase family 2 protein; glycosyltransferase
S. pneumoniae	nucleotide-clustered+hyena+normalized	Phenotypic_Tetracycline	cluster_15395_embedding_20	25	0.7315			[I,R,S]	[0.0003098355800375598,-5.749753768497659e-05,-0.0002523993514094939]	cluster_15395			Transposase; glutamine ABC transporter permease; hypothetical protein; DNA-binding protein; prevent-host-death protein; glutamine ABC transporter permease; MazG nucleotide pyrophosphohydrolase domain-containing protein; 23S ribosomal RNA; 23S ribosomal RNA; 23S ribosomal RNA; 23S ribosomal RNA; 23S ribosomal RNA; 23S ribosomal RNA; 23S ribosomal RNA; 23S ribosomal RNA; 23S ribosomal RNA; 23S ribosomal RNA; 23S ribosomal RNA; 23S ribosomal RNA; 23S ribosomal RNA; 23S ribosomal RNA; 23S ribosomal RNA; hypothetical protein; glutamine ABC transporter permease; ABC transporter ATP-binding protein; IS1380 family transposase; type II toxin-antitoxin system prevent-host-death family antitoxin; ABC transporter membrane-spanning permease - glutamine transport; hypothetical protein; prevent-host-death family protein; Transposase; glutamine ABC transporter permease; mutR_1; DUF951 family protein; hypothetical protein; rRNA pseudouridine synthase; ISL3 family transposase; YhcH/YjgK/YiaL family protein; hypothetical protein; hypothetical protein; hypothetical protein; pseudouridine synthase; hypothetical protein; hypothetical protein; hypothetical protein; hypothetical protein; pfbA; hypothetical protein; pseudouridine synthase; hypothetical protein; hypothetical protein; hypothetical protein; hypothetical protein; hypothetical protein; rsuA_1; hypothetical protein; hypothetical protein; hypothetical protein; hypothetical protein; pfbA; hypothetical protein; rRNA pseudouridine synthase; ISL3 family transposase; YhcH/YjgK/YiaL family protein; PTS ascorbate transporter subunit IIC; hypothetical protein; hypothetical protein; DUF951 family protein; 23S ribosomal RNA; hypothetical protein; DUF951 family protein; DUF951 family protein
S. pneumoniae	nucleotide-clustered+hyena+normalized	Phenotypic_Tetracycline	cluster_41710_embedding_127	26	0.7315			[I,R,S]	[-0.00012638868376605678,0.0002903444772368495,-0.00016383258137251142]	cluster_41710	toprim domain-containing protein ; toprim domain-containing protein ; toprim domain-containing protein ; toprim domain-containing protein ; toprim domain-containing protein ; toprim domain-containing protein ; toprim domain-containing protein ; toprim domain-containing protein ; toprim domain-containing protein ; DNA primase ; toprim domain-containing protein ; toprim domain-containing protein ; toprim domain-containing protein ; DNA primase ; toprim domain-containing protein ; DNA primase ; toprim domain-containing protein ; DNA primase ; toprim domain-containing protein ; toprim domain-containing protein ; toprim domain-containing protein ; toprim domain-containing protein ; toprim domain-containing protein ; DNA primase ; toprim domain-containing protein ; DNA primase ; toprim domain-containing protein ; DNA primase ; toprim domain-containing protein ; toprim domain-containing protein ; hypothetical protein ; toprim domain-containing protein ; DNA primase ; toprim domain-containing protein ; toprim domain-containing protein ; toprim domain-containing protein ; toprim domain-containing protein ; DNA primase ; toprim domain-containing protein ; toprim domain-containing protein ; toprim domain-containing protein ; DNA primase ; DNA primase ; DNA primase ; toprim domain-containing protein ; toprim domain-containing protein ; toprim domain-containing protein ; toprim domain-containing protein ; DNA primase ; toprim domain-containing protein ; DNA primase ; toprim domain-containing protein ; DNA primase ; toprim domain-containing protein ; toprim domain-containing protein ; toprim domain-containing protein ; toprim domain-containing protein ; DNA primase ; toprim domain-containing protein ; toprim domain-containing protein ; toprim domain-containing protein ; toprim domain-containing protein ; toprim domain-containing protein ; DNA primase ; toprim domain-containing protein ; DNA primase ; toprim domain-containing protein ; toprim domain-containing protein ; DNA pri...	WP_306474436.1; WP_102210750.1; WP_014713367.1; WP_261023384.1; WP_070846376.1; WP_078238485.1; WP_050224472.1; WP_050215984.1; WP_173267661.1; WP_434398971.1; WP_049512661.1; WP_037606807.1; WP_074324737.1; WP_414278816.1; WP_125394038.1; WP_414375295.1; WP_261445046.1; WP_414312215.1; WP_075567418.1; WP_000401896.1; WP_049512661.1; WP_037606807.1; WP_074324737.1; WP_414278816.1; WP_125394038.1; WP_414375295.1; WP_261445046.1; WP_414312215.1; WP_075567418.1; WP_000401896.1; WP_050236164.1; WP_070460600.1; WP_414302254.1; WP_050200757.1; WP_050226073.1; WP_049512661.1; WP_037606807.1; WP_414278816.1; WP_074324737.1; WP_125394038.1; WP_261445046.1; WP_414375295.1; WP_414312215.1; WP_414306593.1; WP_219967793.1; WP_049512661.1; WP_037606807.1; WP_074324737.1; WP_414278816.1; WP_125394038.1; WP_414375295.1; WP_261445046.1; WP_414312215.1; WP_075567418.1; WP_000401896.1; WP_037606807.1; WP_049512661.1; WP_414278816.1; WP_074324737.1; WP_125394038.1; WP_037606807.1; WP_049512661.1; WP_261445046.1; WP_414278816.1; WP_074324737.1; WP_414375295.1; WP_033629538.1; WP_125394038.1; WP_267736588.1; WP_219967793.1	DUF951 family protein; toprim domain-containing protein; DNA primase; hypothetical protein; toprim domain-containing protein; toprim domain-containing protein; DUF3991 domain-containing protein; DUF951 family protein; toprim domain-containing protein; DNA primase; hypothetical protein; toprim domain-containing protein; hypothetical protein; glycosyl hydrolase; DNA primase; hypothetical protein; DNA primase; PDZ domain-containing protein; DUF3991 domain-containing protein; DUF951 family protein; toprim domain-containing protein; DNA primase; toprim domain-containing protein; putative uncharacterized protein; DNA primase; toprim domain-containing protein
S. pneumoniae	nucleotide-clustered+hyena+normalized	Phenotypic_Tetracycline	cluster_41761_embedding_113	27	0.7315			[I,R,S]	[-0.00011799697188788491,0.00026176576864201637,-0.00014364822139742287]	cluster_41761	VirB4-like conjugal transfer ATPase, CD1110 family ; VirB4-like conjugal transfer ATPase, CD1110 family ; VirB4-like conjugal transfer ATPase, CD1110 family ; VirB4-like conjugal transfer ATPase, CD1110 family ; VirB4-like conjugal transfer ATPase, CD1110 family ; VirB4-like conjugal transfer ATPase, CD1110 family ; VirB4-like conjugal transfer ATPase, CD1110 family ; VirB4-like conjugal transfer ATPase, CD1110 family ; VirB4-like conjugal transfer ATPase, CD1110 family ; VirB4-like conjugal transfer ATPase, CD1110 family ; VirB4-like conjugal transfer ATPase, CD1110 family ; VirB4-like conjugal transfer ATPase, CD1110 family ; VirB4-like conjugal transfer ATPase, CD1110 family ; VirB4-like conjugal transfer ATPase, CD1110 family ; VirB4-like conjugal transfer ATPase, CD1110 family ; VirB4-like conjugal transfer ATPase, CD1110 family ; VirB4-like conjugal transfer ATPase, CD1110 family ; VirB4-like conjugal transfer ATPase, CD1110 family ; VirB4-like conjugal transfer ATPase, CD1110 family ; VirB4-like conjugal transfer ATPase, CD1110 family ; VirB4-like conjugal transfer ATPase, CD1110 family ; VirB4-like conjugal transfer ATPase, CD1110 family ; VirB4-like conjugal transfer ATPase, CD1110 family ; VirB4-like conjugal transfer ATPase, CD1110 family ; VirB4-like conjugal transfer ATPase, CD1110 family ; VirB4-like conjugal transfer ATPase, CD1110 family ; VirB4-like conjugal transfer ATPase, CD1110 family ; VirB4-like conjugal transfer ATPase, CD1110 family ; VirB4-like conjugal transfer ATPase, CD1110 family ; VirB4-like conjugal transfer ATPase, CD1110 family ; VirB4-like conjugal transfer ATPase, CD1110 family ; VirB4-like conjugal transfer ATPase, CD1110 family ; VirB4-like conjugal transfer ATPase, CD1110 family ; VirB4-like conjugal transfer ATPase, CD1110 family ; VirB4-like conjugal transfer ATPase, CD1110 family ; VirB4-like conjugal transfer ATPase, CD1110 family ; VirB4-like conjugal transfer ATPase, CD1110 family ; VirB4-like conjugal transfer ATPase,...	WP_257642745.1; WP_314043160.1; WP_057527762.1; WP_414321805.1; WP_196805874.1; WP_274038524.1; WP_414310545.1; WP_247933360.1; WP_394377482.1; WP_428714876.1; WP_257642745.1; WP_314043160.1; WP_057527762.1; WP_414321805.1; WP_196805874.1; WP_274038524.1; WP_414310545.1; WP_247933360.1; WP_394377482.1; WP_428714876.1; WP_257642745.1; WP_314043160.1; WP_057527762.1; WP_414321805.1; WP_196805874.1; WP_274038524.1; WP_414310545.1; WP_247933360.1; WP_394377482.1; WP_428714876.1; WP_050271418.1; WP_057527762.1; WP_247930179.1; WP_193389092.1; WP_247920059.1; WP_348538437.1; WP_206285573.1; WP_406948189.1; WP_425540852.1; WP_172931065.1	DUF951 family protein; ATPase AAA; ATPase AAA; glycosyl hydrolase; putative conjugal transfer protein; DNA internalization-related competence protein ComEC/Rec2; AAA family ATPase; ATPase AAA; dnaA; Type IV secretion system protein; ychF; AAA family ATPase; DUF951 family protein; glycosyl hydrolase; AAA family ATPase; Type IV secretion system protein; AAA family ATPase; putative conjugal transfer protein; DUF951 family protein; ATPase AAA; ATPase AAA
S. pneumoniae	nucleotide-clustered+hyena+normalized	Phenotypic_Tetracycline	cluster_43091_embedding_77	28	0.7315			[I,R,S]	[-0.00023188272687791565,-2.5075878211147155e-05,0.0002569945584553798]	cluster_43091	transposase ; transposase family protein ; IS5/IS1182 family transposase ; transposase family protein ; transposase family protein ; transposase ; transposase ; transposase family protein ; IS5/IS1182 family transposase ; transposase ; IS5 family transposase ; IS5 family transposase ; transposase family protein ; transposase family protein ; transposase ; transposase ; transposase family protein ; IS5/IS1182 family transposase ; transposase family protein ; transposase family protein ; transposase ; transposase ; transposase family protein ; IS5/IS1182 family transposase ; transposase ; transposase family protein ; transposase family protein ; transposase family protein ; transposase ; transposase family protein ; IS5/IS1182 family transposase ; transposase family protein ; transposase family protein ; transposase ; transposase ; transposase family protein ; IS5/IS1182 family transposase ; transposase ; transposase ; transposase ; transposase ; transposase ; transposase ; transposase ; transposase ; transposase ; transposase ; IS5 family transposase ; transposase ; transposase family protein ; IS5/IS1182 family transposase ; transposase family protein ; transposase family protein ; transposase ; transposase ; transposase family protein ; IS5/IS1182 family transposase ; transposase ; transposase ; transposase ; IS5/IS1182 family transposase ; transposase ; transposase ; IS5/IS1182 family transposase ; transposase family protein ; transposase ; transposase family protein ; IS5/IS1182 family transposase ; transposase family protein ; transposase family protein ; transposase ; transposase ; transposase family protein ; IS5/IS1182 family transposase ; transposase ; transposase ; IS5/IS1182 family transposase ; transposase ; transposase ; IS5/IS1182 family transposase ; transposase ; transposase family protein ; transposase ; transposase family protein ; IS5/IS1182 family transposase ; transposase family protein ; transposase family protein ; transposase ; transposase ...	WP_264297664.1; WP_276571423.1; WP_050966956.1; WP_320406877.1; WP_410222535.1; WP_319020324.1; WP_079119272.1; WP_148565086.1; WP_061370251.1; WP_142248616.1; WP_130886138.1; WP_153280076.1; WP_276571423.1; WP_410222535.1; WP_138699767.1; WP_264297664.1; WP_276571423.1; WP_050966956.1; WP_320406877.1; WP_410222535.1; WP_319020324.1; WP_079119272.1; WP_148565086.1; WP_061370251.1; WP_142248616.1; WP_172931383.1; WP_142924806.1; WP_133302223.1; WP_264297664.1; WP_276571423.1; WP_050966956.1; WP_320406877.1; WP_410222535.1; WP_319020324.1; WP_079119272.1; WP_148565086.1; WP_061370251.1; WP_142248616.1; WP_144423179.1; WP_228114836.1; WP_153298779.1; WP_228343797.1; WP_142363163.1; WP_153277685.1; WP_153277532.1; WP_153279094.1; WP_232034951.1; WP_141694896.1; WP_264297664.1; WP_276571423.1; WP_050966956.1; WP_320406877.1; WP_410222535.1; WP_319020324.1; WP_079119272.1; WP_148565086.1; WP_061370251.1; WP_142248616.1; WP_142248616.1; WP_152160371.1; WP_057527303.1; WP_142365374.1; WP_219588949.1; WP_050393693.1; WP_142360967.1; WP_264297664.1; WP_276571423.1; WP_050966956.1; WP_320406877.1; WP_410222535.1; WP_319020324.1; WP_079119272.1; WP_148565086.1; WP_061370251.1; WP_142248616.1; WP_142248616.1; WP_057527303.1; WP_152160371.1; WP_142365374.1; WP_050393693.1; WP_219588949.1; WP_142360967.1; WP_264297664.1; WP_276571423.1; WP_050966956.1; WP_320406877.1; WP_410222535.1; WP_319020324.1; WP_079119272.1; WP_148565086.1; WP_061370251.1; WP_142248616.1; WP_078809218.1; WP_054394414.1; WP_061385747.1; WP_088784032.1; WP_061845805.1; WP_061820822.1; WP_061640771.1; WP_061702136.1; WP_078809218.1; WP_268233026.1; WP_153297679.1; WP_264297664.1; WP_276571423.1; WP_050966956.1; WP_320406877.1; WP_410222535.1; WP_319020324.1; WP_079119272.1; WP_148565086.1; WP_061370251.1; WP_142248616.1; WP_264297664.1; WP_410222535.1; WP_150115724.1; WP_074186900.1; WP_061651303.1; WP_061824829.1; WP_050389859.1; WP_050231087.1; WP_050257898.1; WP_050240172.1; WP_078809218.1; WP_276571423....	IS1381 transposase, orf B; hypothetical protein; hypothetical protein; hypothetical protein; hypothetical protein; transposase; IS5 family transposase; IS5 family transposase; IS5 family transposase; IS5/IS1182 family transposase; transposase; transposase; IS5 family transposase; IS5 family transposase; IS5 family transposase; IS5 family transposase; transposase; transposase; transposase; fusion of IS1381 orf A and B; fusion of IS1381 orf A and B; transposase; transposase; putative IS1381 transposase OrfB; hypothetical protein; transposase; DUF951 family protein; Transposase and inactivated derivatives; IS5/IS1182 family transposase; IS5 family transposase; IS5-like element ISSpn7 family transposase; transposase; IS5 family transposase; IS5 family transposase; DUF951 family protein; DUF951 family protein; DUF951 family protein; DUF951 family protein; DUF951 family protein; hypothetical protein; hypothetical protein; hypothetical protein; hypothetical protein; hypothetical protein; hypothetical protein; hypothetical protein; hypothetical protein; hypothetical protein; hypothetical protein; IS5 family transposase; IS5/IS1182 family transposase; transposase; transposase; IS1381 transposase, orf B; hypothetical protein; hypothetical protein; hypothetical protein; hypothetical protein; transposase; IS5 family transposase; IS5 family transposase; IS5 family transposase; IS5/IS1182 family transposase; transposase; transposase; IS5 family transposase; IS5 family transposase; IS5 family transposase; IS5 family transposase; transposase; fusion of IS1381 orf A and B; tnp; IS5 family transposase; transposase; IS5 family transposase; hypothetical protein; IS5/IS1182 family transposase; transposase; transposase; transposase; fusion of IS1381 orf A and B; transposase; transposase; transposase; IS5/IS1182 family transposase; putative IS1381 transposase OrfB; hypothetical protein; IS1381 transposase, orf B; hypothetical protein; hypothetical protein; hypothetical protein; hypothe...
S. pneumoniae	nucleotide-clustered+hyena+normalized	Phenotypic_Tetracycline	cluster_10876_embedding_15	29	0.7315			[I,R,S]	[-0.00019898913727632329,-4.3829485932517765e-05,0.0002427171422881416]	cluster_10876			rseP; DUF951 family protein; rseP; eep; eep; eep; rseP; Putative zinc metalloprotease; rseP; rseP; rseP; eep; eep; rseP; eep; rseP; DUF951 family protein; rseP; eep; eep; eep; rseP; Putative zinc metalloprotease; rseP; rseP; rseP; eep; eep; rseP; rseP; DUF951 family protein; rseP; eep; eep; rseP; Putative zinc metalloprotease; rseP
S. pneumoniae	nucleotide-clustered+hyena+normalized	Phenotypic_Tetracycline	cluster_32648_embedding_19	30	0.7315			[I,R,S]	[0.0002150427256612289,2.3936809526546152e-05,-0.00023909060058733162]	cluster_32648	competence type IV pilus assembly protein ComGB ; competence type IV pilus assembly protein ComGB ; competence type IV pilus assembly protein ComGB ; competence type IV pilus assembly protein ComGB ; competence type IV pilus assembly protein ComGB ; competence type IV pilus assembly protein ComGB ; competence type IV pilus assembly protein ComGB ; competence type IV pilus assembly protein ComGB ; competence type IV pilus assembly protein ComGB ; competence type IV pilus assembly protein ComGB ; competence type IV pilus assembly protein ComGB ; competence type IV pilus assembly protein ComGB ; competence type IV pilus assembly protein ComGB ; competence type IV pilus assembly protein ComGB ; competence type IV pilus assembly protein ComGB ; competence type IV pilus assembly protein ComGB ; competence type IV pilus assembly protein ComGB ; competence type IV pilus assembly protein ComGB ; competence type IV pilus assembly protein ComGB ; competence type IV pilus assembly protein ComGB ; competence type IV pilus assembly protein ComGB ; type II secretion system F family protein ; competence type IV pilus assembly protein ComGB ; competence type IV pilus assembly protein ComGB ; competence type IV pilus assembly protein ComGB ; competence type IV pilus assembly protein ComGB ; competence type IV pilus assembly protein ComGB ; competence type IV pilus assembly protein ComGB ; competence type IV pilus assembly protein ComGB ; competence type IV pilus assembly protein ComGB ; competence type IV pilus assembly protein ComGB ; competence type IV pilus assembly protein ComGB ; competence type IV pilus assembly protein ComGB ; competence type IV pilus assembly protein ComGB ; competence type IV pilus assembly protein ComGB ; competence type IV pilus assembly protein ComGB ; competence type IV pilus assembly protein ComGB ; competence type IV pilus assembly protein ComGB ; competence type IV pilus assembly protein ComGB ; competence type IV pilus assembly protein ComGB ; com...	WP_281057692.1; WP_078134418.1; WP_270629947.1; WP_079218398.1; WP_078159279.1; WP_078140236.1; WP_078838980.1; WP_079253212.1; WP_273976325.1; WP_083985820.1; WP_281057692.1; WP_078134418.1; WP_270629947.1; WP_079218398.1; WP_078159279.1; WP_078140236.1; WP_078838980.1; WP_079253212.1; WP_273976325.1; WP_083985820.1; WP_281057692.1; WP_227699557.1; WP_078134418.1; WP_270629947.1; WP_078159279.1; WP_078838980.1; WP_079253212.1; WP_273976325.1; WP_078157321.1; WP_078151946.1; WP_281057692.1; WP_078134418.1; WP_270629947.1; WP_079218398.1; WP_078159279.1; WP_078140236.1; WP_078838980.1; WP_079253212.1; WP_273976325.1; WP_083985820.1; WP_281057692.1; WP_078134418.1; WP_270629947.1; WP_079218398.1; WP_078159279.1; WP_078140236.1; WP_078838980.1; WP_079253212.1; WP_273976325.1; WP_083985820.1; WP_281057692.1; WP_078134418.1; WP_270629947.1; WP_079218398.1; WP_078159279.1; WP_078140236.1; WP_078838980.1; WP_079253212.1; WP_273976325.1; WP_083985820.1; WP_281057692.1; WP_078134418.1; WP_270629947.1; WP_079218398.1; WP_078159279.1; WP_078140236.1; WP_078838980.1; WP_079253212.1; WP_273976325.1; WP_083985820.1; WP_088848917.1; WP_079109398.1; WP_270629947.1; WP_273976325.1; WP_078135604.1; WP_156686129.1; WP_078157302.1; WP_073177425.1; WP_238881034.1; WP_074017570.1	comGB; comGB; type II secretion system F family protein; comGB; competence protein CglB; DUF951 family protein; PDZ domain-containing protein; putative competence protein; radA; cglB; type II secretion system F family protein; putative competence protein; putative competence protein; type II secretion system F family protein; DUF951 family protein; PDZ domain-containing protein; putative competence protein; radA; cglB; DUF951 family protein; type II secretion system F family protein; putative competence protein; cglB; DUF951 family protein; type II secretion system F family protein; putative competence protein; comGB; DUF951 family protein; PDZ domain-containing protein; putative competence protein; DUF951 family protein; PDZ domain-containing protein; putative competence protein; radA
S. pneumoniae	nucleotide-clustered+hyena+normalized	Phenotypic_Tetracycline	cluster_38100_embedding_17	31	0.7315			[I,R,S]	[0.00018211206193217427,3.070275148693368e-05,-0.00021284879596577134]	cluster_38100	UvrD-helicase domain-containing protein ; helicase-exonuclease AddAB subunit AddA ; helicase-exonuclease AddAB subunit AddA ; helicase-exonuclease AddAB subunit AddA ; helicase-exonuclease AddAB subunit AddA ; helicase-exonuclease AddAB subunit AddA ; helicase-exonuclease AddAB subunit AddA ; helicase-exonuclease AddAB subunit AddA ; helicase-exonuclease AddAB subunit AddA ; helicase-exonuclease AddAB subunit AddA ; UvrD-helicase domain-containing protein ; UvrD-helicase domain-containing protein ; UvrD-helicase domain-containing protein ; UvrD-helicase domain-containing protein ; helicase-exonuclease AddAB subunit AddA ; helicase-exonuclease AddAB subunit AddA ; helicase-exonuclease AddAB subunit AddA ; helicase-exonuclease AddAB subunit AddA ; helicase-exonuclease AddAB subunit AddA ; helicase-exonuclease AddAB subunit AddA ; helicase-exonuclease AddAB subunit AddA ; helicase-exonuclease AddAB subunit AddA ; helicase-exonuclease AddAB subunit AddA ; helicase-exonuclease AddAB subunit AddA ; helicase-exonuclease AddAB subunit AddA ; helicase-exonuclease AddAB subunit AddA ; UvrD-helicase domain-containing protein ; UvrD-helicase domain-containing protein ; UvrD-helicase domain-containing protein ; UvrD-helicase domain-containing protein ; helicase-exonuclease AddAB subunit AddA ; helicase-exonuclease AddAB subunit AddA ; helicase-exonuclease AddAB subunit AddA ; helicase-exonuclease AddAB subunit AddA ; helicase-exonuclease AddAB subunit AddA ; UvrD-helicase domain-containing protein ; UvrD-helicase domain-containing protein ; UvrD-helicase domain-containing protein ; UvrD-helicase domain-containing protein ; UvrD-helicase domain-containing protein ; helicase-exonuclease AddAB subunit AddA ; helicase-exonuclease AddAB subunit AddA ; helicase-exonuclease AddAB subunit AddA ; helicase-exonuclease AddAB subunit AddA ; helicase-exonuclease AddAB subunit AddA ; helicase-exonuclease AddAB subunit AddA ; helicase-exonuclease AddAB subunit AddA ; helicase-exonuclease Ad...	WP_152166376.1; WP_061649765.1; WP_268717005.1; WP_050968216.1; WP_140209182.1; WP_061746877.1; WP_061390221.1; WP_050230424.1; WP_050118872.1; WP_061367752.1; WP_186789743.1; WP_226343667.1; WP_153300250.1; WP_155718886.1; WP_049500627.1; WP_247944159.1; WP_084857455.1; WP_268711277.1; WP_414358608.1; WP_247952013.1; WP_050072265.1; WP_050294340.1; WP_050088033.1; WP_057522063.1; WP_050276681.1; WP_078137425.1; WP_186789743.1; WP_226343667.1; WP_153300250.1; WP_155718886.1; WP_213951996.1; WP_096753573.1; WP_278276086.1; WP_268711277.1; WP_049500627.1; WP_411054173.1; WP_186789743.1; WP_226343667.1; WP_153300250.1; WP_155718886.1; WP_049500627.1; WP_247944159.1; WP_084857455.1; WP_268711277.1; WP_414358608.1; WP_247952013.1; WP_411863774.1; WP_386682224.1; WP_050308903.1; WP_308525724.1; WP_050220675.1; WP_083977933.1; WP_050095723.1; WP_314846965.1; WP_050237499.1; WP_150923040.1; WP_061368582.1; WP_186789743.1; WP_226343667.1; WP_152410230.1; WP_153300250.1; WP_155718886.1; WP_155461072.1; WP_084851231.1; WP_049500627.1; WP_247944159.1; WP_050365886.1; WP_152166376.1; WP_050968216.1; WP_050230424.1; WP_061649765.1; WP_268717005.1; WP_140209182.1; WP_050268087.1; WP_050118872.1; WP_061746877.1; WP_061390221.1; WP_186789743.1; WP_226343667.1; WP_152410230.1; WP_153300250.1; WP_155718886.1; WP_155461072.1; WP_084851231.1; WP_049500627.1; WP_247944159.1; WP_050365886.1; WP_186789743.1; WP_226343667.1; WP_153300250.1; WP_155718886.1; WP_049500627.1; WP_247944159.1; WP_084857455.1; WP_268711277.1; WP_414358608.1; WP_247952013.1; WP_152160148.1; WP_083977933.1; WP_261080307.1; WP_386682224.1; WP_371889281.1; WP_175880738.1; WP_223336465.1; WP_261804630.1; WP_411863774.1; WP_071851010.1; WP_152166376.1; WP_140209182.1; WP_061746877.1; WP_061390221.1; WP_050230424.1; WP_061649765.1; WP_268717005.1; WP_050968216.1; WP_061367752.1; WP_050118872.1; WP_152166376.1; WP_061649765.1; WP_268717005.1; WP_050968216.1; WP_140209182.1; WP_061746877.1; WP_061390221.1; WP_050230424....	addA; addA; addA; addA; rexA; addA; rexA; DUF951 family protein; addA; addA; addA; rexA; addA; DUF951 family protein; addA; addA; addA; addA; DUF951 family protein; addA; addA; addA; addA; addA; addA; addA; rexA; addA; addA; DUF951 family protein; addA; addA; addA; addA; addA; addA; addA; rexA; addA; addA; addA; addA; addA; addA; rexA; addA; addA; DUF951 family protein; addA; addA; addA; DUF951 family protein; addA; addA; addA; rexA; addA; addA; addA; addA; addA; addA; addA; addA; addA; addA; addA; rexA; addA; addA; addA; addA; rexA; addA; addA; addA; rexA; addA; addA; addA; addA; addA; addA; DUF951 family protein; addA; addA; addA; addA; addA; addA; rexA; addA; addA; addA; addA; rexA; addA; addA; addA; addA; rexA; addA; DUF951 family protein; addA; addA; addA; addA
S. pneumoniae	nucleotide-clustered+hyena+normalized	Phenotypic_Tetracycline	cluster_44145_embedding_14	32	0.7315			[I,R,S]	[7.584714151572638e-05,0.0001050747551412693,-0.00018087518798956553]	cluster_44145	S8 family serine peptidase ; S8 family peptidase ; S8 family serine peptidase ; S8 family serine peptidase ; S8 family peptidase ; S8 family peptidase ; S8 family serine peptidase ; S8 family serine peptidase ; S8 family peptidase ; S8 family peptidase ; S8 family serine peptidase ; S8 family serine peptidase ; S8 family serine peptidase ; S8 family serine peptidase ; S8 family serine peptidase ; S8 family peptidase ; S8 family peptidase ; S8 family peptidase ; S8 family serine peptidase ; S8 family peptidase ; S8 family serine peptidase ; S8 family serine peptidase ; S8 family peptidase ; S8 family peptidase ; S8 family serine peptidase ; S8 family serine peptidase ; S8 family peptidase ; S8 family peptidase ; S8 family serine peptidase ; S8 family peptidase ; S8 family serine peptidase ; S8 family serine peptidase ; S8 family peptidase ; S8 family peptidase ; S8 family serine peptidase ; S8 family serine peptidase ; S8 family peptidase ; S8 family peptidase ; S8 family peptidase ; S8 family peptidase	WP_223336539.1; WP_075228697.1; WP_084928672.1; WP_414338570.1; WP_414300003.1; WP_414299470.1; WP_023945636.1; WP_303950558.1; WP_272147930.1; WP_247918735.1; WP_050074283.1; WP_061758675.1; WP_000750012.1; WP_050259523.1; WP_063627007.1; WP_061648464.1; WP_050084041.1; WP_050167184.1; WP_223336539.1; WP_075228697.1; WP_084928672.1; WP_414338570.1; WP_414300003.1; WP_414299470.1; WP_023945636.1; WP_303950558.1; WP_272147930.1; WP_247918735.1; WP_223336539.1; WP_075228697.1; WP_084928672.1; WP_414338570.1; WP_414300003.1; WP_414299470.1; WP_023945636.1; WP_303950558.1; WP_272147930.1; WP_247918735.1; WP_414306115.1; WP_414300003.1	prtP; prtP; cell wall-associated serine proteinase; S8 family serine peptidase; hypothetical protein; prtP; prtA; LPXTG cell wall anchor domain-containing protein; prtP; prtP; prtP; prtP; cell wall-associated serine proteinase; S8 family serine peptidase; hypothetical protein; dnaA; S8 family serine peptidase; S8 family serine peptidase; S8 family serine peptidase; prtA; LPXTG cell wall anchor domain-containing protein; prtP; prtP
S. pneumoniae	nucleotide-clustered+hyena+normalized	Phenotypic_Tetracycline	cluster_26187_embedding_88	33	0.7315			[I,R,S]	[0.0001724873604946966,-8.483638954959942e-06,-0.00016403766935252484]	cluster_26187	glutamate--tRNA ligase family protein ; glutamate--tRNA ligase family protein ; glutamate--tRNA ligase ; glutamate--tRNA ligase ; glutamate--tRNA ligase ; glutamate--tRNA ligase ; glutamate--tRNA ligase ; glutamate--tRNA ligase ; glutamate--tRNA ligase ; glutamate--tRNA ligase ; glutamate--tRNA ligase family protein ; glutamate--tRNA ligase family protein ; glutamate--tRNA ligase ; glutamate--tRNA ligase ; glutamate--tRNA ligase ; glutamate--tRNA ligase ; glutamate--tRNA ligase ; glutamate--tRNA ligase ; glutamate--tRNA ligase ; glutamate--tRNA ligase ; glutamate--tRNA ligase ; glutamate--tRNA ligase ; glutamate--tRNA ligase ; glutamate--tRNA ligase ; glutamate--tRNA ligase ; glutamate--tRNA ligase ; glutamate--tRNA ligase ; glutamate--tRNA ligase ; glutamate--tRNA ligase ; glutamate--tRNA ligase ; glutamate--tRNA ligase ; glutamate--tRNA ligase ; glutamate--tRNA ligase ; glutamate--tRNA ligase ; glutamate--tRNA ligase ; glutamate--tRNA ligase ; glutamate--tRNA ligase ; glutamate--tRNA ligase ; glutamate--tRNA ligase family protein ; glutamate--tRNA ligase family protein ; glutamate--tRNA ligase ; glutamate--tRNA ligase ; glutamate--tRNA ligase ; glutamate--tRNA ligase ; glutamate--tRNA ligase ; glutamate--tRNA ligase ; glutamate--tRNA ligase ; glutamate--tRNA ligase ; glutamate--tRNA ligase ; glutamate--tRNA ligase ; glutamate--tRNA ligase family protein ; glutamate--tRNA ligase family protein ; glutamate--tRNA ligase ; glutamate--tRNA ligase ; glutamate--tRNA ligase ; glutamate--tRNA ligase ; glutamate--tRNA ligase ; glutamate--tRNA ligase ; glutamate--tRNA ligase ; glutamate--tRNA ligase ; glutamate--tRNA ligase ; glutamate--tRNA ligase ; glutamate--tRNA ligase ; glutamate--tRNA ligase ; glutamate--tRNA ligase family protein ; glutamate--tRNA ligase family protein ; glutamate--tRNA ligase ; glutamate--tRNA ligase ; glutamate--tRNA ligase ; glutamate--tRNA ligase ; glutamate--tRNA ligase ; glutamate--tRNA ligase ; glutamate--tRNA ligase ; glutamate--tRNA ligase...	WP_230684116.1; WP_228114006.1; WP_023948305.1; WP_057531788.1; WP_061813518.1; WP_261048531.1; WP_201058668.1; WP_061768153.1; WP_055356929.1; WP_088849035.1; WP_230684116.1; WP_228114006.1; WP_023948305.1; WP_057531788.1; WP_061813518.1; WP_261048531.1; WP_201058668.1; WP_061768153.1; WP_055356929.1; WP_088849035.1; WP_050233806.1; WP_054383642.1; WP_050205536.1; WP_042900181.1; WP_061599835.1; WP_125392571.1; WP_143877311.1; WP_247948797.1; WP_223350034.1; WP_050233806.1; WP_054383642.1; WP_050205536.1; WP_042900181.1; WP_061599835.1; WP_125392571.1; WP_143877311.1; WP_247948797.1; WP_223350034.1; WP_230684116.1; WP_228114006.1; WP_023948305.1; WP_057531788.1; WP_061813518.1; WP_261048531.1; WP_201058668.1; WP_061768153.1; WP_055356929.1; WP_088849035.1; WP_088805906.1; WP_268704767.1; WP_230684116.1; WP_228114006.1; WP_023948305.1; WP_057531788.1; WP_061813518.1; WP_261048531.1; WP_201058668.1; WP_061768153.1; WP_055356929.1; WP_088849035.1; WP_101504437.1; WP_215195196.1; WP_050115640.1; WP_018378969.1; WP_230684116.1; WP_228114006.1; WP_023948305.1; WP_057531788.1; WP_061813518.1; WP_261048531.1; WP_201058668.1; WP_061768153.1; WP_055356929.1; WP_088849035.1; WP_230684116.1; WP_228114006.1; WP_078238524.1; WP_414305446.1; WP_261150600.1; WP_057531788.1; WP_054386426.1; WP_061768153.1; WP_000031096.1; WP_088784421.1; WP_230684116.1; WP_228114006.1; WP_049538461.1; WP_414305446.1; WP_000031055.1; WP_023948305.1; WP_235080760.1; WP_201058668.1; WP_261446623.1; WP_055356929.1; WP_050233806.1; WP_054383642.1; WP_050205536.1; WP_042900181.1; WP_061599835.1; WP_125392571.1; WP_143877311.1; WP_247948797.1; WP_223350034.1; WP_203180039.1; WP_248026501.1; WP_414306351.1; WP_247944642.1; WP_000031048.1; WP_371607284.1; WP_268705998.1; WP_205013163.1; WP_125389040.1; WP_125413542.1; WP_230684116.1; WP_228114006.1; WP_078238524.1; WP_414305446.1; WP_261150600.1; WP_057531788.1; WP_054386426.1; WP_061768153.1; WP_000031096.1; WP_088784421.1; WP_050233806.1; WP_054383642....	gltX; glutamate--tRNA ligase; gltX; gltX; gltX; gltX; gltX; gltX; glutamate--tRNA ligase; gltX; gltX; glutamate--tRNA ligase; gltX; gltX; gltX; gltX; DUF951 family protein; gltX; gltX; gltX; gltX; gltX; gltX; glutamate--tRNA ligase; gltX; gltX; glutamate--tRNA ligase; gltX; glutamate--tRNA ligase; gltX; gltX; glutamate--tRNA ligase; gltX; glutamate--tRNA ligase; gltX; gltX; glutamate--tRNA ligase; gltX; DUF951 family protein; gltX; glutamate--tRNA ligase; DUF951 family protein; gltX; gltX; gltX; DUF951 family protein; gltX; gltX; gltX; gltX; glutamate--tRNA ligase; gltX; gltX; glutamate--tRNA ligase; glutamate--tRNA ligase; gltX; gltX; gltX; gltX; gltX; glutamate--tRNA ligase; gltX; gltX; glutamate--tRNA ligase; gltX; DUF951 family protein; gltX; glutamate--tRNA ligase; 50S ribosomal protein L5; gltX; gltX; gltX; glutamate--tRNA ligase
S. pneumoniae	nucleotide-clustered+hyena+normalized	Phenotypic_Tetracycline	cluster_44475_embedding_88	34	0.7315			[I,R,S]	[0.0001589962153449223,-7.420761301304277e-05,-8.474756684631727e-05]	cluster_44475	DNA polymerase III subunit alpha ; DNA polymerase III subunit alpha ; DNA polymerase III subunit alpha ; DNA polymerase III subunit alpha ; DNA polymerase III subunit alpha ; DNA polymerase III subunit alpha ; DNA polymerase III subunit alpha ; DNA polymerase III subunit alpha ; DNA polymerase III subunit alpha ; DNA polymerase III subunit alpha ; DNA polymerase III subunit alpha ; DNA polymerase III subunit alpha ; DNA polymerase III subunit alpha ; DNA polymerase III subunit alpha ; DNA polymerase III subunit alpha ; DNA polymerase III subunit alpha ; DNA polymerase III subunit alpha ; DNA polymerase III subunit alpha ; DNA polymerase III subunit alpha ; DNA polymerase III subunit alpha ; DNA polymerase III subunit alpha ; DNA polymerase III subunit alpha ; DNA polymerase III subunit alpha ; DNA polymerase III subunit alpha ; DNA polymerase III subunit alpha ; DNA polymerase III subunit alpha ; DNA polymerase III subunit alpha ; DNA polymerase III subunit alpha ; DNA polymerase III subunit alpha ; DNA polymerase III subunit alpha ; DNA polymerase III subunit alpha ; DNA polymerase III subunit alpha ; DNA polymerase III subunit alpha ; DNA polymerase III subunit alpha ; DNA polymerase III subunit alpha ; DNA polymerase III subunit alpha ; DNA polymerase III subunit alpha ; DNA polymerase III subunit alpha ; DNA polymerase III subunit alpha ; DNA polymerase III subunit alpha ; DNA polymerase III subunit alpha ; DNA polymerase III subunit alpha ; DNA polymerase III subunit alpha ; DNA polymerase III subunit alpha ; DNA polymerase III subunit alpha ; DNA polymerase III subunit alpha ; DNA polymerase III subunit alpha ; DNA polymerase III subunit alpha ; DNA polymerase III subunit alpha ; DNA polymerase III subunit alpha ; helix-hairpin-helix domain-containing protein ; helix-hairpin-helix domain-containing protein ; DNA polymerase III subunit alpha ; helix-hairpin-helix domain-containing protein ; helix-hairpin-helix domain-containing protein ; helix-hairpin-helix ...	WP_150533615.1; WP_142366126.1; WP_261103550.1; WP_033681850.1; WP_218764100.1; WP_171039327.1; WP_368080935.1; WP_290102854.1; WP_196314126.1; WP_000561491.1; WP_150533615.1; WP_142366126.1; WP_261103550.1; WP_033681850.1; WP_218764100.1; WP_171039327.1; WP_368080935.1; WP_290102854.1; WP_196314126.1; WP_000561491.1; WP_150533615.1; WP_261103550.1; WP_171039327.1; WP_000561489.1; WP_033681850.1; WP_196314126.1; WP_192852011.1; WP_290102854.1; WP_218764100.1; WP_411864838.1; WP_150533615.1; WP_142366126.1; WP_261103550.1; WP_033681850.1; WP_218764100.1; WP_171039327.1; WP_368080935.1; WP_290102854.1; WP_196314126.1; WP_000561491.1; WP_150533615.1; WP_033681850.1; WP_192852011.1; WP_000561489.1; WP_142366126.1; WP_415747560.1; WP_261103550.1; WP_192855435.1; WP_198458256.1; WP_368080935.1; WP_264567081.1; WP_265101341.1; WP_142366126.1; WP_228343805.1; WP_230400271.1; WP_230400240.1; WP_150533615.1; WP_233279707.1; WP_228339235.1; WP_263848782.1	dnaE; dnaE; DNA polymerase III subunit alpha; DNA polymerase III subunit alpha; dnaE; DNA polymerase III subunit alpha; DNA polymerase III subunit alpha; DNA polymerase III subunit alpha; dnaE; dnaE; DNA polymerase III subunit alpha; DNA polymerase III subunit alpha; DNA polymerase III subunit alpha; dnaE; dnaE; dnaE; DNA polymerase III subunit alpha; DNA polymerase III subunit alpha; dnaE; DNA polymerase III subunit alpha; DNA polymerase III subunit alpha; DNA polymerase III subunit alpha; dnaE; dnaE; radA; dnaE; DNA polymerase III subunit alpha
S. pneumoniae	nucleotide-clustered+hyena+normalized	Phenotypic_Tetracycline	cluster_46446_embedding_19	35	0.7315			[I,R,S]	[-0.00014023236122681548,-1.0272146034118752e-05,0.00015047598363668047]	cluster_46446	phage tail spike protein ; phage tail spike protein ; phage tail spike protein ; phage tail spike protein ; phage tail spike protein ; phage tail spike protein ; phage tail spike protein ; phage tail spike protein ; phage tail spike protein ; phage tail spike protein ; phage tail spike protein ; phage tail spike protein ; phage tail spike protein ; phage tail spike protein ; phage tail spike protein ; phage tail spike protein ; phage tail spike protein ; phage tail spike protein ; phage tail spike protein ; phage tail spike protein ; phage tail spike protein ; phage tail spike protein ; phage tail spike protein ; phage tail spike protein ; phage tail spike protein ; phage tail spike protein ; phage tail spike protein ; phage tail spike protein ; phage tail spike protein ; phage tail spike protein ; phage tail spike protein ; phage tail spike protein ; phage tail spike protein ; phage tail spike protein ; phage tail spike protein ; phage tail spike protein ; phage tail spike protein ; phage tail spike protein ; phage tail spike protein ; phage tail spike protein ; phage tail spike protein ; phage tail spike protein ; phage tail spike protein ; phage tail spike protein ; phage tail spike protein ; phage tail spike protein ; phage tail spike protein ; phage tail spike protein ; phage tail spike protein ; phage tail spike protein ; phage tail spike protein ; phage tail spike protein ; phage tail spike protein ; phage tail spike protein ; phage tail spike protein ; phage tail spike protein ; phage tail spike protein ; phage tail spike protein ; phage tail spike protein ; phage tail spike protein ; hypothetical protein ; hypothetical protein ; phage tail spike protein ; phage tail spike protein ; phage tail spike protein ; phage tail spike protein ; phage tail spike protein ; phage tail spike protein ; phage tail spike protein ; phage tail spike protein ; phage tail spike protein ; phage tail spike protein ; phage tail spike protein ; phage tail spike protein ; phage t...	WP_180692663.1; WP_180681276.1; WP_307777746.1; WP_180685000.1; WP_180687819.1; WP_025170780.1; WP_323343981.1; WP_193696440.1; WP_191610444.1; WP_257608815.1; WP_194250132.1; WP_191992930.1; WP_194282593.1; WP_193697039.1; WP_194281961.1; WP_194284516.1; WP_194284471.1; WP_194249442.1; WP_192573332.1; WP_194249034.1; WP_180692663.1; WP_180681276.1; WP_307777746.1; WP_180685000.1; WP_180687819.1; WP_025170780.1; WP_323343981.1; WP_193696440.1; WP_191610444.1; WP_257608815.1; WP_180692663.1; WP_307777746.1; WP_180681276.1; WP_191610444.1; WP_025170780.1; WP_193696440.1; WP_180685000.1; WP_323343981.1; WP_193319153.1; WP_180687819.1; WP_180692663.1; WP_180681276.1; WP_307777746.1; WP_180685000.1; WP_180687819.1; WP_025170780.1; WP_323343981.1; WP_193696440.1; WP_191610444.1; WP_257608815.1; WP_180681276.1; WP_180692663.1; WP_307777746.1; WP_180687819.1; WP_180685000.1; WP_257608815.1; WP_226983079.1; WP_025170780.1; WP_061633494.1; WP_193695900.1; WP_152036844.1; WP_152036844.1; WP_193697039.1; WP_323343981.1; WP_180681276.1; WP_191993041.1; WP_321572224.1; WP_323178810.1; WP_180685000.1; WP_180692663.1; WP_191610444.1; WP_180692663.1; WP_180681276.1; WP_307777746.1; WP_180685000.1; WP_025170780.1; WP_180687819.1; WP_323357347.1; WP_191610444.1; WP_193696440.1; WP_257608815.1; WP_180692663.1; WP_307777746.1; WP_323357347.1; WP_025170780.1; WP_180681276.1; WP_323343981.1; WP_180685000.1; WP_180687819.1; WP_191610444.1; WP_193696440.1; WP_180681276.1; WP_180692663.1; WP_226983079.1; WP_193697039.1; WP_025170780.1; WP_257608815.1; WP_307777746.1; WP_180687819.1; WP_180685000.1; WP_323343981.1; WP_180692663.1; WP_025170780.1; WP_307777746.1; WP_193696440.1; WP_191610444.1; WP_193306261.1; WP_180687819.1; WP_180685000.1; WP_180681276.1	hypothetical protein; Phage-related protein; tail fiber domain-containing protein; hypothetical protein; Phage hyaluronidase; pblB; hypothetical protein; Phage-related protein; pblB; hypothetical protein; Phage-related protein; tail fiber domain-containing protein; hypothetical protein; Phage hyaluronidase; hypothetical protein; Phage-related protein; tail fiber domain-containing protein; hypothetical protein; Phage hyaluronidase; pblB; pblB; Phage hyaluronidase; Phage hyaluronidase; radA; pblB; pblB; Phage hyaluronidase; Phage hyaluronidase; radA; pblB; pblB; Phage hyaluronidase; Phage hyaluronidase; radA; pblB; hypothetical protein; Phage-related protein; pblB; pblB; hypothetical protein; Phage-related protein; pblB; radA; hypothetical protein; hypothetical protein; tail fiber domain-containing protein; PblB, putative; hypothetical protein; tail fiber domain-containing protein; hypothetical protein; Phage-related protein; tail fiber domain-containing protein; hypothetical protein; Phage hyaluronidase
S. pneumoniae	nucleotide-clustered+hyena+normalized	Phenotypic_Tetracycline	cluster_16867_embedding_60	36	0.7315			[I,R,S]	[0.000104439396972966,1.952434123624309e-05,-0.0001240075451140788]	cluster_16867	DeoR/GlpR family DNA-binding transcription regulator ; DeoR/GlpR family DNA-binding transcription regulator ; DeoR/GlpR family DNA-binding transcription regulator ; DeoR/GlpR family DNA-binding transcription regulator ; DeoR/GlpR family DNA-binding transcription regulator ; DeoR/GlpR family DNA-binding transcription regulator ; DeoR/GlpR family DNA-binding transcription regulator ; DeoR/GlpR family DNA-binding transcription regulator ; DeoR/GlpR family DNA-binding transcription regulator ; DeoR/GlpR family DNA-binding transcription regulator ; DeoR/GlpR family DNA-binding transcription regulator ; DeoR/GlpR family DNA-binding transcription regulator ; DeoR/GlpR family DNA-binding transcription regulator ; DeoR/GlpR family DNA-binding transcription regulator ; DeoR/GlpR family DNA-binding transcription regulator ; DeoR/GlpR family DNA-binding transcription regulator ; DeoR/GlpR family DNA-binding transcription regulator ; DeoR/GlpR family DNA-binding transcription regulator ; DeoR/GlpR family DNA-binding transcription regulator ; DeoR/GlpR family DNA-binding transcription regulator ; DeoR/GlpR family DNA-binding transcription regulator ; DeoR/GlpR family DNA-binding transcription regulator ; DeoR/GlpR family DNA-binding transcription regulator ; DeoR/GlpR family DNA-binding transcription regulator ; DeoR/GlpR family DNA-binding transcription regulator ; DeoR/GlpR family DNA-binding transcription regulator ; DeoR/GlpR family DNA-binding transcription regulator ; DeoR/GlpR family DNA-binding transcription regulator ; DeoR/GlpR family DNA-binding transcription regulator ; DeoR/GlpR family DNA-binding transcription regulator	WP_223325081.1; WP_081215158.1; WP_083993769.1; WP_061866217.1; WP_411054181.1; WP_050207854.1; WP_129325863.1; WP_061416511.1; WP_084367451.1; WP_235080267.1; WP_223325081.1; WP_081215158.1; WP_083993769.1; WP_061866217.1; WP_411054181.1; WP_050207854.1; WP_129325863.1; WP_061416511.1; WP_084367451.1; WP_235080267.1; WP_223325081.1; WP_081215158.1; WP_083993769.1; WP_061866217.1; WP_411054181.1; WP_050207854.1; WP_129325863.1; WP_061416511.1; WP_084367451.1; WP_235080267.1	DeoR/GlpR family DNA-binding transcription regulator; DeoR family transcriptional regulator; HTH domain protein; DeoR/GlpR family DNA-binding transcription regulator; lacR_3; DeoR/GlpR family DNA-binding transcription regulator; fruR; DeoR/GlpR transcriptional regulator; DUF951 family protein; DeoR/GlpR transcriptional regulator; fruR; DeoR/GlpR family DNA-binding transcription regulator; fruR; DeoR/GlpR transcriptional regulator; fruR
S. pneumoniae	nucleotide-clustered+hyena+normalized	Phenotypic_Tetracycline	cluster_35156_embedding_5	37	0.7315			[I,R,S]	[-0.00011804645421407812,4.271664327231436e-05,7.530503471927697e-05]	cluster_35156	bifunctional folylpolyglutamate synthase/dihydrofolate synthase ; bifunctional folylpolyglutamate synthase/dihydrofolate synthase ; bifunctional folylpolyglutamate synthase/dihydrofolate synthase ; bifunctional folylpolyglutamate synthase/dihydrofolate synthase ; folylpolyglutamate synthase/dihydrofolate synthase family protein ; folylpolyglutamate synthase/dihydrofolate synthase family protein ; folylpolyglutamate synthase/dihydrofolate synthase family protein ; folylpolyglutamate synthase/dihydrofolate synthase family protein ; bifunctional folylpolyglutamate synthase/dihydrofolate synthase ; bifunctional folylpolyglutamate synthase/dihydrofolate synthase ; bifunctional folylpolyglutamate synthase/dihydrofolate synthase ; bifunctional folylpolyglutamate synthase/dihydrofolate synthase ; bifunctional folylpolyglutamate synthase/dihydrofolate synthase ; folylpolyglutamate synthase/dihydrofolate synthase family protein ; folylpolyglutamate synthase/dihydrofolate synthase family protein ; folylpolyglutamate synthase/dihydrofolate synthase family protein ; folylpolyglutamate synthase/dihydrofolate synthase family protein ; bifunctional folylpolyglutamate synthase/dihydrofolate synthase ; bifunctional folylpolyglutamate synthase/dihydrofolate synthase ; bifunctional folylpolyglutamate synthase/dihydrofolate synthase ; bifunctional folylpolyglutamate synthase/dihydrofolate synthase ; bifunctional folylpolyglutamate synthase/dihydrofolate synthase ; bifunctional folylpolyglutamate synthase/dihydrofolate synthase ; bifunctional folylpolyglutamate synthase/dihydrofolate synthase ; bifunctional folylpolyglutamate synthase/dihydrofolate synthase ; folylpolyglutamate synthase/dihydrofolate synthase family protein ; folylpolyglutamate synthase/dihydrofolate synthase family protein ; folylpolyglutamate synthase/dihydrofolate synthase family protein ; folylpolyglutamate synthase/dihydrofolate synthase family protein ; bifunctional folylpolyglutamate synthase/dihydrofolate synt...	WP_265328339.1; WP_000464333.1; WP_265586647.1; WP_061712968.1; WP_054367912.1; WP_061468493.1; WP_162499522.1; WP_050210118.1; WP_315010833.1; WP_265328339.1; WP_000464333.1; WP_265586647.1; WP_061712968.1; WP_054367912.1; WP_061468493.1; WP_162499522.1; WP_050210118.1; WP_315010833.1; WP_000464333.1; WP_265586647.1; WP_265328339.1; WP_265328339.1; WP_000464333.1; WP_265586647.1; WP_061712968.1; WP_054367912.1; WP_061468493.1; WP_162499522.1; WP_050210118.1; WP_315010833.1; WP_265328339.1; WP_000464333.1; WP_265586647.1; WP_061712968.1; WP_054367912.1; WP_061468493.1; WP_162499522.1; WP_050210118.1; WP_315010833.1; WP_411866979.1; WP_265586647.1; WP_000464333.1; WP_265328339.1; WP_061712968.1; WP_138702099.1; WP_050089744.1; WP_162499118.1; WP_317818796.1; WP_265586647.1; WP_000464333.1; WP_265328339.1; WP_061712968.1; WP_315010833.1; WP_125420552.1; WP_050209811.1; WP_201058486.1; WP_256947521.1; WP_371471084.1; WP_414301722.1; WP_369606810.1; WP_078238044.1; WP_371508318.1; WP_201058486.1; WP_256947521.1; WP_411866979.1; WP_265586647.1; WP_000464333.1; WP_265328339.1; WP_061712968.1; WP_263281066.1; WP_263281066.1; WP_256947521.1; WP_263281066.1; WP_263281066.1; WP_263281066.1; WP_263281066.1; WP_263281066.1	bifunctional folylpolyglutamate synthase/dihydrofolate synthase; folylpolyglutamate synthase/dihydrofolate synthase family protein; folC; folylpolyglutamate synthase/dihydrofolate synthase family protein; bifunctional folylpolyglutamate synthase/dihydrofolate synthase; putative folylpolyglutamate synthase; bifunctional folylpolyglutamate synthase/dihydrofolate synthase; bifunctional folylpolyglutamate synthase/dihydrofolate synthase; putative folylpolyglutamate synthase; radA; bifunctional folylpolyglutamate synthase/dihydrofolate synthase; folylpolyglutamate synthase/dihydrofolate synthase family protein; bifunctional folylpolyglutamate synthase/dihydrofolate synthase; folylpolyglutamate synthase/dihydrofolate synthase family protein; bifunctional folylpolyglutamate synthase/dihydrofolate synthase; folylpolyglutamate synthase/dihydrofolate synthase family protein; bifunctional folylpolyglutamate synthase/dihydrofolate synthase; folylpolyglutamate synthase/dihydrofolate synthase family protein; bifunctional folylpolyglutamate synthase/dihydrofolate synthase; folylpolyglutamate synthase/dihydrofolate synthase family protein; bifunctional folylpolyglutamate synthase/dihydrofolate synthase; folylpolyglutamate synthase/dihydrofolate synthase family protein; bifunctional folylpolyglutamate synthase/dihydrofolate synthase; folylpolyglutamate synthase/dihydrofolate synthase family protein; bifunctional folylpolyglutamate synthase/dihydrofolate synthase; folylpolyglutamate synthase/dihydrofolate synthase family protein; bifunctional folylpolyglutamate synthase/dihydrofolate synthase; folylpolyglutamate synthase/dihydrofolate synthase family protein; bifunctional folylpolyglutamate synthase/dihydrofolate synthase; folylpolyglutamate synthase/dihydrofolate synthase family protein; bifunctional folylpolyglutamate synthase/dihydrofolate synthase; folylpolyglutamate synthase/dihydrofolate synthase family protein; bifunctional folylpolyglutamate synthase/dihydrofolate synthase...
S. pneumoniae	nucleotide-clustered+hyena+normalized	Phenotypic_Tetracycline	cluster_49014_embedding_77	38	0.7315			[I,R,S]	[-9.056445245098828e-05,-2.086815577433214e-05,0.0001114001823668107]	cluster_49014	penicillin-binding transpeptidase domain-containing protein ; penicillin-binding transpeptidase domain-containing protein ; penicillin-binding transpeptidase domain-containing protein ; penicillin-binding protein PBP2X ; penicillin-binding protein PBP2X ; penicillin-binding protein PBP2X ; penicillin-binding protein PBP2X ; penicillin-binding protein PBP2X ; penicillin-binding protein PBP2X ; penicillin-binding protein PBP2X ; penicillin-binding transpeptidase domain-containing protein ; penicillin-binding transpeptidase domain-containing protein ; penicillin-binding transpeptidase domain-containing protein ; penicillin-binding protein PBP2X ; penicillin-binding protein PBP2X ; penicillin-binding protein PBP2X ; penicillin-binding protein PBP2X ; penicillin-binding protein PBP2X ; penicillin-binding protein PBP2X ; penicillin-binding protein PBP2X ; penicillin-binding transpeptidase domain-containing protein ; penicillin-binding transpeptidase domain-containing protein ; penicillin-binding protein PBP2X ; penicillin-binding protein PBP2X ; penicillin-binding protein PBP2X ; penicillin-binding protein PBP2X ; penicillin-binding protein PBP2X ; penicillin-binding protein PBP2X ; penicillin-binding protein PBP2X ; penicillin-binding protein PBP2X ; penicillin-binding protein PBP2X ; penicillin-binding protein PBP2X ; penicillin-binding protein PBP2X ; penicillin-binding protein PBP2X ; penicillin-binding protein PBP2X ; penicillin-binding protein PBP2X ; penicillin-binding protein PBP2X ; penicillin-binding protein PBP2X ; penicillin-binding protein PBP2X ; penicillin-binding transpeptidase domain-containing protein	WP_265586561.1; WP_265586657.1; WP_263852765.1; WP_278275331.1; WP_050203697.1; WP_050072328.1; WP_288177111.1; WP_061841914.1; WP_219601070.1; WP_088849413.1; WP_265586561.1; WP_265586657.1; WP_263852765.1; WP_278275331.1; WP_050203697.1; WP_050072328.1; WP_288177111.1; WP_061841914.1; WP_219601070.1; WP_088849413.1; WP_265586561.1; WP_265586657.1; WP_166732009.1; WP_288165588.1; WP_061369428.1; WP_050200258.1; WP_219572572.1; WP_061649487.1; WP_050199393.1; WP_288177111.1; WP_414393382.1; WP_085820002.1; WP_278275331.1; WP_114865869.1; WP_050095909.1; WP_061475029.1; WP_050072328.1; WP_061845979.1; WP_061747891.1; WP_265586561.1	pbpX; pbp2X; pbp2x; pbp2x; pbp2x; pbp2x; pbpX; pbpX; pbp2x; pbpX; pbp2x; pbpX; pbpX; pbp2x; rlmH; pbp2x; pbpX; pbpX; pbp2x; rlmH; pbp2x; pbpX; pbpX; pbp2x; rlmH
S. pneumoniae	nucleotide-clustered+hyena+normalized	Phenotypic_Tetracycline	cluster_20058_embedding_114	39	0.7315			[I,R,S]	[-9.287603023268492e-05,-1.452021576002858e-05,0.00010741867588525948]	cluster_20058	TatD family hydrolase ; TatD family hydrolase ; TatD family hydrolase ; TatD family hydrolase ; TatD family hydrolase ; TatD family hydrolase ; TatD family hydrolase ; TatD family hydrolase ; TatD family hydrolase ; TatD family hydrolase ; TatD family hydrolase ; TatD family hydrolase ; TatD family hydrolase ; TatD family hydrolase ; TatD family hydrolase ; TatD family hydrolase ; TatD family hydrolase ; TatD family hydrolase ; TatD family hydrolase ; TatD family hydrolase ; TatD family hydrolase ; TatD family hydrolase ; TatD family hydrolase ; TatD family hydrolase ; TatD family hydrolase ; TatD family hydrolase ; TatD family hydrolase ; TatD family hydrolase ; TatD family hydrolase ; TatD family hydrolase ; TatD family hydrolase ; TatD family hydrolase ; TatD family hydrolase ; TatD family hydrolase ; TatD family hydrolase ; TatD family hydrolase ; TatD family hydrolase ; TatD family hydrolase ; TatD family hydrolase ; TatD family hydrolase ; TatD family hydrolase ; TatD family hydrolase ; TatD family hydrolase ; TatD family hydrolase ; TatD family hydrolase ; TatD family hydrolase ; TatD family hydrolase ; TatD family hydrolase ; TatD family hydrolase ; TatD family hydrolase ; TatD family hydrolase ; TatD family hydrolase ; TatD family hydrolase ; TatD family hydrolase ; TatD family hydrolase ; TatD family hydrolase ; TatD family hydrolase ; TatD family hydrolase ; TatD family hydrolase ; TatD family hydrolase ; TatD family hydrolase ; TatD family hydrolase ; TatD family hydrolase ; TatD family hydrolase ; TatD family hydrolase ; TatD family hydrolase ; TatD family hydrolase ; TatD family hydrolase ; TatD family hydrolase ; TatD family hydrolase ; TatD family hydrolase ; TatD family hydrolase ; TatD family hydrolase ; TatD family hydrolase ; TatD family hydrolase ; TatD family hydrolase ; TatD family hydrolase ; TatD family hydrolase ; TatD family hydrolase ; TatD family hydrolase ; TatD family hydrolase ; TatD family hydrolase ; TatD family hydrolase ; TatD ...	WP_220053016.1; WP_061753611.1; WP_061842911.1; WP_061745339.1; WP_050227605.1; WP_088792441.1; WP_000575632.1; WP_050208836.1; WP_115272836.1; WP_000575622.1; WP_061365845.1; WP_000575609.1; WP_371886403.1; WP_000575616.1; WP_414284363.1; WP_414313367.1; WP_153225136.1; WP_000575652.1; WP_414292733.1; WP_045762713.1; WP_223333812.1; WP_083977942.1; WP_414268347.1; WP_061745339.1; WP_220053016.1; WP_061842911.1; WP_000575640.1; WP_088792441.1; WP_061753611.1; WP_050312091.1; WP_138031281.1; WP_000575618.1; WP_172931460.1; WP_371886403.1; WP_000575616.1; WP_061365845.1; WP_000575622.1; WP_000575609.1; WP_033705593.1; WP_220053016.1; WP_061753611.1; WP_061842911.1; WP_061745339.1; WP_050227605.1; WP_088792441.1; WP_000575632.1; WP_050208836.1; WP_115272836.1; WP_194249638.1; WP_172931460.1; WP_088782950.1; WP_061842911.1; WP_220053016.1; WP_061753611.1; WP_061745339.1; WP_088792441.1; WP_000575632.1; WP_050227605.1; WP_050208836.1; WP_115272836.1; WP_054378169.1; WP_332411264.1; WP_312248877.1; WP_061753611.1; WP_061842911.1; WP_061745339.1; WP_220053016.1; WP_088803345.1; WP_115272836.1; WP_088792441.1; WP_033705593.1; WP_061745339.1; WP_061753611.1; WP_061842911.1; WP_220053016.1; WP_088840228.1; WP_000575632.1; WP_050208836.1; WP_088783069.1; WP_115272836.1; WP_023934562.1; WP_220053016.1; WP_061842911.1; WP_088792441.1; WP_061753611.1; WP_050227605.1; WP_000575632.1; WP_050208836.1; WP_194249638.1; WP_185761483.1; WP_194249638.1; WP_368396585.1; WP_016481207.1; WP_247912867.1; WP_049502942.1; WP_373075134.1; WP_414265231.1; WP_414394372.1; WP_338619562.1; WP_042900293.1; WP_268707217.1; WP_285306263.1; WP_368396585.1; WP_016481207.1; WP_194249638.1; WP_006144854.1; WP_268726703.1; WP_049496271.1; WP_434364394.1; WP_311516726.1; WP_247929066.1; WP_414301811.1; WP_172934422.1; WP_023934562.1; WP_194249638.1; WP_194249638.1; WP_196304509.1; WP_247922800.1; WP_371500068.1; WP_414288258.1; WP_320694047.1; WP_130884069.1	ycfH; DUF951 family protein; TatD related DNase; ycfH; TatD family hydrolase; Mg-dependent DNase; ycfH; pspC; TatD family hydrolase; TatD family deoxyribonuclease; TatD family hydrolase; TatD family hydrolase; TatD family hydrolase; ycfH; DUF951 family protein; TatD related DNase; ycfH; TatD family hydrolase; Mg-dependent DNase; ycfH; pspC; TatD family deoxyribonuclease; TatD family hydrolase; ycfH; DUF951 family protein; TatD related DNase; ycfH; TatD family hydrolase; ycfH; DUF951 family protein; TatD related DNase; ycfH; TatD family hydrolase; ycfH; DUF951 family protein; TatD related DNase; ycfH; TatD family hydrolase; ycfH; DUF951 family protein; TatD related DNase; ycfH; TatD family hydrolase; TatD family hydrolase; ycfH; DUF951 family protein; TatD related DNase; ycfH; TatD family hydrolase; ycfH; DUF951 family protein; ycfH; DUF951 family protein; TatD related DNase; ycfH; TatD family hydrolase; ycfH; DUF951 family protein; TatD related DNase; ycfH; TatD family hydrolase; ycfH; DUF951 family protein; TatD related DNase; ycfH; TatD family hydrolase; ycfH; TatD related DNase
S. pneumoniae	nucleotide-clustered+hyena+normalized	Phenotypic_Tetracycline	cluster_37186_embedding_102	40	0.7315			[I,R,S]	[-6.384168000821166e-05,-3.852361545597234e-05,0.00010238189128052281]	cluster_37186	hypothetical protein ; chromosome segregation protein SMC ; chromosome segregation protein SMC ; chromosome segregation protein SMC ; chromosome segregation protein SMC ; chromosome segregation protein SMC ; chromosome segregation protein SMC ; chromosome segregation protein SMC ; chromosome segregation protein SMC ; chromosome segregation protein SMC ; chromosome segregation protein SMC ; chromosome segregation protein SMC ; chromosome segregation protein SMC ; chromosome segregation protein SMC ; chromosome segregation protein SMC ; chromosome segregation protein SMC ; chromosome segregation protein SMC ; chromosome segregation protein SMC ; chromosome segregation protein SMC ; chromosome segregation protein SMC ; hypothetical protein ; hypothetical protein ; chromosome segregation protein SMC ; chromosome segregation protein SMC ; chromosome segregation protein SMC ; chromosome segregation protein SMC ; chromosome segregation protein SMC ; chromosome segregation protein SMC ; chromosome segregation protein SMC ; chromosome segregation protein SMC ; chromosome segregation protein SMC ; chromosome segregation protein SMC ; chromosome segregation protein SMC ; chromosome segregation protein SMC ; chromosome segregation protein SMC ; chromosome segregation protein SMC ; chromosome segregation protein SMC ; chromosome segregation protein SMC ; chromosome segregation protein SMC ; chromosome segregation protein SMC ; chromosome segregation protein SMC ; chromosome segregation protein SMC ; chromosome segregation protein SMC ; chromosome segregation protein SMC ; chromosome segregation protein SMC ; chromosome segregation protein SMC ; chromosome segregation protein SMC ; chromosome segregation protein SMC ; chromosome segregation protein SMC ; chromosome segregation protein SMC ; chromosome segregation protein SMC ; chromosome segregation protein SMC ; chromosome segregation protein SMC ; chromosome segregation protein SMC ; chromosome segregation protein SMC ; chro...	WP_155460593.1; WP_054366181.1; WP_050239767.1; WP_044814608.1; WP_088846299.1; WP_000280944.1; WP_050079211.1; WP_050246174.1; WP_088802009.1; WP_050211149.1; WP_173217820.1; WP_050271447.1; WP_115253522.1; WP_050968394.1; WP_166731421.1; WP_277770318.1; WP_247932793.1; WP_055362082.1; WP_050205548.1; WP_084676222.1; WP_155459045.1; WP_155474412.1; WP_173217820.1; WP_130886148.1; WP_050267210.1; WP_050257772.1; WP_061826115.1; WP_088794260.1; WP_050233676.1; WP_050271447.1; WP_173217820.1; WP_050271447.1; WP_115253522.1; WP_050968394.1; WP_166731421.1; WP_277770318.1; WP_247932793.1; WP_055362082.1; WP_050205548.1; WP_084676222.1; WP_173217820.1; WP_050222190.1; WP_424844237.1; WP_050225410.1; WP_050241298.1; WP_295528080.1; WP_042900764.1; WP_050968394.1; WP_277770318.1; WP_061454828.1; WP_173217820.1; WP_050271447.1; WP_115253522.1; WP_050968394.1; WP_166731421.1; WP_277770318.1; WP_247932793.1; WP_055362082.1; WP_050205548.1; WP_084676222.1; WP_050271447.1; WP_173217820.1; WP_424844237.1; WP_130886148.1; WP_168728476.1; WP_050237344.1; WP_049522436.1; WP_054364920.1; WP_295528080.1; WP_042900764.1; WP_050393939.1; WP_050968394.1; WP_173217820.1; WP_061761999.1; WP_055362082.1; WP_000280952.1; WP_000280928.1; WP_050271447.1; WP_166731421.1; WP_094888880.1	smc; smc; smc; Chromosome segregation ATPase; smc; smc; smc; smc; smc; smc; smc; glucose-1-phosphate adenylyltransferase; smc; DUF951 family protein; smc; smc; smc; smc; smc; smc; smc; smc; smc; Chromosome segregation ATPase; smc; smc; smc; smc; Chromosome segregation ATPase; smc; smc; smc; smc; Chromosome segregation ATPase; smc; smc; smc; smc; smc; smc; smc; smc; glucose-1-phosphate adenylyltransferase; smc
S. pneumoniae	nucleotide-clustered+hyena+normalized	Phenotypic_Tetracycline	cluster_38131_embedding_22	41	0.7315			[I,R,S]	[9.292008241278214e-05,-6.270874056038962e-05,-3.0242656466476623e-05]	cluster_38131	hypothetical protein ; hypothetical protein ; hypothetical protein ; hypothetical protein ; hypothetical protein ; hypothetical protein ; hypothetical protein ; hypothetical protein ; hypothetical protein ; hypothetical protein ; hypothetical protein ; hypothetical protein ; hypothetical protein ; hypothetical protein ; hypothetical protein ; hypothetical protein ; hypothetical protein ; hypothetical protein ; hypothetical protein ; hypothetical protein ; hypothetical protein ; hypothetical protein ; hypothetical protein ; hypothetical protein ; hypothetical protein ; hypothetical protein ; hypothetical protein ; hypothetical protein ; hypothetical protein ; hypothetical protein ; hypothetical protein ; hypothetical protein ; hypothetical protein ; hypothetical protein ; hypothetical protein ; hypothetical protein ; hypothetical protein ; hypothetical protein ; hypothetical protein ; hypothetical protein ; hypothetical protein ; hypothetical protein ; hypothetical protein ; hypothetical protein ; hypothetical protein ; hypothetical protein ; hypothetical protein ; hypothetical protein ; hypothetical protein ; hypothetical protein	WP_053039419.1; WP_061825827.1; WP_228343809.1; WP_308811074.1; WP_001822703.1; WP_061648986.1; WP_321533372.1; WP_088803886.1; WP_025169779.1; WP_000148258.1; WP_061825827.1; WP_228343809.1; WP_308811074.1; WP_061648986.1; WP_001822703.1; WP_088803886.1; WP_321533372.1; WP_061751689.1; WP_041852862.1; WP_054395539.1; WP_061825827.1; WP_228343809.1; WP_308811074.1; WP_001822703.1; WP_321533372.1; WP_061648986.1; WP_088803886.1; WP_025169779.1; WP_044727926.1; WP_054395539.1; WP_061825827.1; WP_228343809.1; WP_308811074.1; WP_061648986.1; WP_321533372.1; WP_001822703.1; WP_088803886.1; WP_025169779.1; WP_071208988.1; WP_054395539.1; WP_061825827.1; WP_228343809.1; WP_321533372.1; WP_308811074.1; WP_088803886.1; WP_001822703.1; WP_061648986.1; WP_061751689.1; WP_041852862.1; WP_178387368.1	Putative uncharacterized protein spr0080; hypothetical protein; surface anchored protein; hypothetical protein; surface anchored protein; nucleotidyltransferase; hypothetical protein; nucleotidyltransferase; surface anchored protein; putative nucleotidyltransferase; hypothetical protein; surface anchored protein; hypothetical protein; surface anchored protein; hypothetical protein; surface anchored protein; hypothetical protein; hypothetical protein; surface anchored protein; hypothetical protein
S. pneumoniae	nucleotide-clustered+hyena+normalized	Phenotypic_Tetracycline	cluster_47809_embedding_115	42	0.7315			[I,R,S]	[6.26770386700902e-05,2.9449069103894402e-05,-9.214139778967412e-05]	cluster_47809	pneumococcal surface protein PspC, LPXTG-anchored form ; pneumococcal surface protein PspC, LPXTG-anchored form ; pneumococcal surface protein PspC, LPXTG-anchored form ; RICH domain-containing protein ; RICH domain-containing protein ; RICH domain-containing protein ; RICH domain-containing protein ; RICH domain-containing protein ; RICH domain-containing protein ; RICH domain-containing protein ; RICH domain-containing protein ; RICH domain-containing protein ; RICH domain-containing protein ; RICH domain-containing protein ; RICH domain-containing protein ; RICH domain-containing protein ; RICH domain-containing protein ; RICH domain-containing protein ; RICH domain-containing protein ; RICH domain-containing protein ; pneumococcal surface protein PspC, LPXTG-anchored form ; pneumococcal surface protein PspC, LPXTG-anchored form ; RICH domain-containing protein ; RICH domain-containing protein ; RICH domain-containing protein ; RICH domain-containing protein ; RICH domain-containing protein ; RICH domain-containing protein ; RICH domain-containing protein ; RICH domain-containing protein ; pneumococcal surface protein PspC, LPXTG-anchored form ; pneumococcal surface protein PspC, LPXTG-anchored form ; pneumococcal surface protein PspC, LPXTG-anchored form ; pneumococcal surface protein PspC, LPXTG-anchored form ; RICH domain-containing protein ; RICH domain-containing protein ; RICH domain-containing protein ; RICH domain-containing protein ; RICH domain-containing protein ; pneumococcal surface protein PspC, LPXTG-anchored form ; RICH domain-containing protein ; RICH domain-containing protein ; RICH domain-containing protein ; RICH domain-containing protein ; RICH domain-containing protein ; RICH domain-containing protein ; RICH domain-containing protein ; RICH domain-containing protein ; RICH domain-containing protein ; RICH domain-containing protein	WP_219601125.1; WP_274055632.1; WP_317680935.1; WP_414946719.1; WP_233278643.1; WP_078159284.1; WP_078159280.1; WP_371889608.1; WP_228110826.1; WP_416454698.1; WP_425356196.1; WP_130885015.1; WP_079247551.1; WP_216969763.1; WP_050227116.1; WP_050972280.1; WP_083984550.1; WP_079114948.1; WP_078138894.1; WP_078133887.1; WP_274055632.1; WP_317680935.1; WP_414946719.1; WP_233278643.1; WP_078159284.1; WP_078159280.1; WP_371889608.1; WP_371888904.1; WP_079120960.1; WP_416454698.1; WP_219601125.1; WP_341922663.1; WP_274055632.1; WP_317680935.1; WP_414946719.1; WP_233278643.1; WP_078159280.1; WP_416457099.1; WP_371889608.1; WP_088847903.1; WP_050227116.1; WP_054384998.1; WP_050972280.1; WP_083984550.1; WP_050356688.1; WP_050268937.1; WP_050222669.1; WP_050267274.1; WP_078145404.1; WP_054368080.1	cbpA; cbpA; cbpA; pspC; cbpA; bag_2; pspC; cbpA; cbpA; pspC; bag_2; cbpA; cbpA; cbpA; pspC; cbpA; cbpA; cbpA; pspC; bag_2
S. pneumoniae	nucleotide-clustered+hyena+normalized	Phenotypic_Tetracycline	cluster_12339_embedding_106	43	0.7315			[I,R,S]	[-8.184711233794521e-05,1.803301972281979e-05,6.38842087801469e-05]	cluster_12339			DNA internalization-related competence protein ComEC/Rec2; DUF951 family protein; DUF951 family protein
S. pneumoniae	nucleotide-clustered+hyena+normalized	Phenotypic_Tetracycline	cluster_48209_embedding_15	44	0.7315			[I,R,S]	[7.396720030556545e-05,2.9151242278605814e-06,-7.687045057874216e-05]	cluster_48209	phage tail protein ; phage tail protein ; phage tail protein ; phage tail protein ; phage tail protein ; phage tail protein ; phage tail protein ; phage tail protein ; phage tail protein ; phage tail protein ; hypothetical protein ; phage tail protein ; phage tail protein ; phage tail protein ; phage tail protein ; phage tail protein ; phage tail protein ; phage tail protein ; phage tail spike protein ; phage tail spike protein ; phage tail protein ; phage tail protein ; phage tail protein ; phage tail protein ; phage tail protein ; phage tail protein ; phage tail protein ; phage tail protein ; phage tail protein ; phage tail protein ; phage tail protein ; phage tail protein ; phage tail spike protein ; phage tail spike protein ; collagen-like triple helix repeat-containing protein ; phage tail protein ; phage tail protein ; phage tail protein ; phage tail protein ; phage tail protein ; phage tail spike protein ; phage tail spike protein ; phage tail protein ; phage tail protein ; phage tail protein ; phage tail protein ; phage tail protein ; phage tail protein ; phage tail protein ; phage tail protein ; phage tail protein ; phage tail protein ; phage tail protein ; phage tail protein ; phage tail protein ; phage tail protein ; phage tail protein ; phage tail protein ; phage tail protein ; phage tail protein ; phage tail protein ; phage tail protein ; phage tail protein ; phage tail protein ; phage tail protein ; phage tail protein ; phage tail protein ; phage tail protein ; phage tail protein ; phage tail protein ; phage tail protein ; phage tail protein ; phage tail protein ; phage tail protein ; phage tail protein ; phage tail protein ; phage tail protein ; phage tail protein ; phage tail protein ; phage tail protein ; phage tail protein ; phage tail protein ; phage tail protein ; phage tail protein ; phage tail protein ; phage tail protein ; phage tail protein ; phage tail protein ; phage tail protein ; phage tail protein ; phage tail protein ; phage tail pro...	WP_317827363.1; WP_317657546.1; WP_317642146.1; WP_130886055.1; WP_162513411.1; WP_050249935.1; WP_050221515.1; WP_050199979.1; WP_050388574.1; WP_050364207.1; WP_152165257.1; WP_061649071.1; WP_233922949.1; WP_050251783.1; WP_050274405.1; WP_061630556.1; WP_050202690.1; WP_057523270.1; WP_061753674.1; WP_094888877.1; WP_317827363.1; WP_317657546.1; WP_317642146.1; WP_130886055.1; WP_162513411.1; WP_238135426.1; WP_050249935.1; WP_050221515.1; WP_050199979.1; WP_050388574.1; WP_050247810.1; WP_050230770.1; WP_165737299.1; WP_434177917.1; WP_413777073.1; WP_437039542.1; WP_050388574.1; WP_050966245.1; WP_050210040.1; WP_050274319.1; WP_326485050.1; WP_275543672.1; WP_317827363.1; WP_317657546.1; WP_317642146.1; WP_130886055.1; WP_162513411.1; WP_050249935.1; WP_050221515.1; WP_050199979.1; WP_050388574.1; WP_050364207.1; WP_317827363.1; WP_317657546.1; WP_317642146.1; WP_130886055.1; WP_162513411.1; WP_238135426.1; WP_050249935.1; WP_050221515.1; WP_050199979.1; WP_050388574.1; WP_317827363.1; WP_317657546.1; WP_317642146.1; WP_130886055.1; WP_162513411.1; WP_050249935.1; WP_050221515.1; WP_050199979.1; WP_050388574.1; WP_050364207.1; WP_317642146.1; WP_130886055.1; WP_162513411.1; WP_050249935.1; WP_050221515.1; WP_050199979.1; WP_050388574.1; WP_050364207.1; WP_341741213.1; WP_050220225.1; WP_317642146.1; WP_130886055.1; WP_162513411.1; WP_050249935.1; WP_050221515.1; WP_050199979.1; WP_050388574.1; WP_050364207.1; WP_341741213.1; WP_050220225.1; WP_317827363.1; WP_317657546.1; WP_317642146.1; WP_130886055.1; WP_162513411.1; WP_050249935.1; WP_050221515.1; WP_050199979.1; WP_050388574.1; WP_050364207.1; WP_152159516.1; WP_152165257.1; WP_050251783.1; WP_050274405.1; WP_050202690.1; WP_061630556.1; WP_057523270.1; WP_050265167.1; WP_050227523.1; WP_061649071.1; WP_152159516.1; WP_152165257.1; WP_050251783.1; WP_050274405.1; WP_050202690.1; WP_061630556.1; WP_057523270.1; WP_050265167.1; WP_050227523.1; WP_061649071.1; WP_152159516.1; WP_152165257.1; WP_050251783....	phage tail protein; phage tail protein; phage tail protein; putative antireceptor; phage tail protein; hypothetical protein; hypothetical protein; hypothetical protein; hypothetical protein; hypothetical protein; hypothetical protein; hypothetical protein; hypothetical protein; hypothetical protein; hypothetical protein; hypothetical protein; hypothetical protein; phage tail protein; phage tail protein; phage tail protein; putative antireceptor; phage tail protein; phage tail protein; phage tail protein; phage tail protein; putative antireceptor; phage tail protein; hypothetical protein; hypothetical protein; hypothetical protein; phage tail protein; phage tail protein; phage tail protein; phage tail protein; putative antireceptor; hypothetical protein; hypothetical protein; hypothetical protein; phage tail protein; phage tail protein; phage tail protein; putative antireceptor; phage tail protein; hypothetical protein; hypothetical protein; hypothetical protein; hypothetical protein; hypothetical protein; hypothetical protein; hypothetical protein; hypothetical protein; hypothetical protein; hypothetical protein; hypothetical protein; hypothetical protein; hypothetical protein; hypothetical protein; hypothetical protein; hypothetical protein; phage tail protein; phage tail protein; phage tail protein; putative antireceptor; phage tail protein; phage tail protein; phage tail protein; phage tail protein; phage tail protein; putative antireceptor; hypothetical protein; hypothetical protein; hypothetical protein; hypothetical protein; hypothetical protein; hypothetical protein; hypothetical protein; hypothetical protein; hypothetical protein; hypothetical protein; hypothetical protein; hypothetical protein; hypothetical protein; hypothetical protein; hypothetical protein; phage tail protein; phage tail protein; phage tail protein; putative antireceptor; phage tail protein; hypothetical protein; hypothetical protein; hypothetical protein; phage tail protein; phage tai...
S. pneumoniae	nucleotide-clustered+hyena+normalized	Phenotypic_Tetracycline	cluster_42378_embedding_14	45	0.7315			[I,R,S]	[7.555108353349243e-05,-1.5851008811487826e-05,-5.9699173269415206e-05]	cluster_42378	hypothetical protein ; hypothetical protein ; hypothetical protein ; hypothetical protein ; hypothetical protein ; hypothetical protein ; hypothetical protein ; hypothetical protein ; hypothetical protein ; hypothetical protein ; hypothetical protein ; hypothetical protein ; hypothetical protein ; hypothetical protein ; hypothetical protein ; hypothetical protein ; hypothetical protein ; hypothetical protein ; hypothetical protein ; hypothetical protein ; hypothetical protein ; hypothetical protein ; hypothetical protein ; hypothetical protein ; hypothetical protein ; hypothetical protein ; hypothetical protein ; hypothetical protein ; hypothetical protein ; hypothetical protein ; hypothetical protein ; hypothetical protein ; hypothetical protein ; hypothetical protein ; hypothetical protein ; hypothetical protein ; hypothetical protein ; hypothetical protein ; hypothetical protein ; hypothetical protein ; hypothetical protein ; hypothetical protein ; hypothetical protein ; hypothetical protein ; hypothetical protein ; hypothetical protein ; hypothetical protein ; hypothetical protein ; hypothetical protein ; hypothetical protein ; hypothetical protein ; hypothetical protein ; hypothetical protein ; hypothetical protein ; hypothetical protein ; hypothetical protein ; hypothetical protein ; hypothetical protein ; hypothetical protein ; hypothetical protein ; hypothetical protein ; hypothetical protein ; hypothetical protein ; hypothetical protein ; hypothetical protein ; hypothetical protein	WP_111702390.1; WP_061817016.1; WP_061817016.1; WP_061817016.1; WP_054452512.1; WP_049532661.1; WP_061468464.1; WP_049532661.1; WP_061468464.1; WP_173278857.1; WP_000156418.1; WP_049512785.1; WP_083970772.1; WP_001863055.1; WP_155442887.1; WP_000156420.1; WP_196299924.1; WP_049532661.1; WP_061468464.1; WP_061817016.1; WP_111702390.1; WP_088785097.1; WP_088791498.1; WP_223715212.1; WP_081509484.1; WP_061751958.1; WP_000156419.1; WP_000156422.1; WP_054409253.1; WP_111702390.1; WP_088785097.1; WP_088791498.1; WP_223715212.1; WP_081509484.1; WP_061751958.1; WP_000156419.1; WP_000156422.1; WP_054409253.1; WP_111702390.1; WP_088785097.1; WP_088791498.1; WP_223715212.1; WP_081509484.1; WP_061751958.1; WP_000156419.1; WP_000156422.1; WP_054409253.1; WP_173278857.1; WP_196299924.1; WP_000156418.1; WP_049512785.1; WP_155442887.1; WP_001863055.1; WP_083970772.1; WP_000156420.1; WP_067194598.1; WP_138337747.1; WP_081509484.1; WP_223715212.1; WP_088791498.1; WP_088785097.1; WP_061751958.1; WP_000156419.1; WP_000156422.1; WP_054409253.1; WP_067194598.1	Uncharacterised protein; Uncharacterised protein; Uncharacterised protein; Uncharacterised protein; Uncharacterised protein; Uncharacterised protein; Uncharacterised protein; Uncharacterised protein; Uncharacterised protein; Uncharacterised protein; Uncharacterised protein; Uncharacterised protein; Uncharacterised protein; Uncharacterised protein; Uncharacterised protein; Uncharacterised protein; Uncharacterised protein; Uncharacterised protein; Uncharacterised protein; hypothetical protein; Uncharacterised protein; uncharacterized protein; hypothetical protein; DUF951 family protein; hypothetical protein; Uncharacterised protein; uncharacterized protein; Uncharacterised protein; Uncharacterised protein; hypothetical protein; hypothetical protein; hypothetical protein
S. pneumoniae	nucleotide-clustered+hyena+normalized	Phenotypic_Tetracycline	cluster_34622_embedding_5	46	0.7315			[I,R,S]	[-7.030955884313712e-05,2.114678534797451e-05,4.916691634551753e-05]	cluster_34622	group II intron reverse transcriptase/maturase ; group II intron reverse transcriptase/maturase ; reverse transcriptase domain-containing protein ; reverse transcriptase domain-containing protein ; group II intron reverse transcriptase/maturase ; reverse transcriptase domain-containing protein ; reverse transcriptase domain-containing protein ; group II intron maturase-specific domain-containing protein ; reverse transcriptase domain-containing protein ; group II intron maturase-specific domain-containing protein ; reverse transcriptase domain-containing protein ; group II intron reverse transcriptase/maturase ; group II intron reverse transcriptase/maturase ; group II intron reverse transcriptase/maturase ; group II intron reverse transcriptase/maturase ; group II intron reverse transcriptase/maturase ; group II intron reverse transcriptase/maturase ; group II intron reverse transcriptase/maturase ; group II intron reverse transcriptase/maturase ; group II intron reverse transcriptase/maturase ; group II intron reverse transcriptase/maturase ; group II intron reverse transcriptase/maturase ; group II intron reverse transcriptase/maturase ; group II intron reverse transcriptase/maturase ; group II intron reverse transcriptase/maturase ; group II intron reverse transcriptase/maturase ; group II intron reverse transcriptase/maturase ; group II intron reverse transcriptase/maturase ; group II intron reverse transcriptase/maturase ; reverse transcriptase domain-containing protein ; group II intron reverse transcriptase/maturase ; group II intron reverse transcriptase/maturase ; group II intron reverse transcriptase/maturase ; group II intron reverse transcriptase/maturase ; group II intron reverse transcriptase/maturase ; group II intron reverse transcriptase/maturase ; group II intron reverse transcriptase/maturase ; group II intron reverse transcriptase/maturase ; reverse transcriptase domain-containing protein ; reverse transcriptase domain-containing protein ; gr...	WP_172924860.1; WP_138707611.1; WP_269057829.1; WP_267064926.1; WP_172924567.1; WP_265328302.1; WP_257617604.1; WP_307877815.1; WP_252306498.1; WP_319424475.1; WP_263852775.1; WP_054381356.1; WP_050306055.1; WP_061637368.1; WP_088846166.1; WP_000040337.1; WP_061631098.1; WP_061650197.1; WP_061762242.1; WP_050884986.1; WP_050885088.1; WP_050128676.1; WP_088794128.1; WP_000040342.1; WP_057485126.1; WP_084339991.1; WP_050098498.1; WP_088789703.1; WP_054363696.1; WP_263852775.1; WP_054381356.1; WP_061762242.1; WP_088846166.1; WP_050306055.1; WP_061637368.1; WP_000040337.1; WP_061631098.1; WP_061650197.1; WP_267064926.1; WP_263852775.1; WP_054381356.1; WP_050306055.1; WP_061762242.1; WP_088846166.1; WP_000040337.1; WP_061631098.1; WP_061637368.1; WP_061650197.1; WP_172924860.1; WP_138707611.1; WP_269057829.1; WP_172924567.1; WP_252306498.1; WP_267064926.1; WP_265328302.1; WP_257617604.1; WP_307877815.1; WP_319424475.1; WP_263852775.1; WP_054381356.1; WP_061762242.1; WP_088846166.1; WP_050306055.1; WP_000040337.1; WP_061631098.1; WP_061637368.1; WP_061650197.1; WP_061702087.1; WP_172924860.1; WP_263852775.1; WP_054381356.1; WP_267064926.1; WP_267064926.1; WP_257642824.1; WP_172924860.1; WP_138707611.1	ltrA; ltrA; ltrA; ltrA; GBSi1, group II intron, maturase; ltrA; ltrA; ltrA; ltrA; putative reverse transcriptase-Group II intron; ltrA; ltrA; putative reverse transcriptase-Group II intron; ltrA; ltrA; ltrA; ltrA; ltrA; ltrA; ltrA; ltrA; ltrA; N-acetylmuramoyl-L-alanine amidase family protein; ISL3 family transposase; ABC transporter ATP-binding protein; IS1380 family transposase; ltrA; ISL3 family transposase; hypothetical protein; ltrA; beta-galactosidase subunit beta; ltrA; N-acetylmuramoyl-L-alanine amidase family protein; ISL3 family transposase; ABC transporter ATP-binding protein; IS1380 family transposase; IS1380 family transposase; IS1380-like element ISSpn5 family transposase; galactose-1-phosphate uridyl transferase; ltrA; ltrA; ltrA; ltrA; Group II intron maturase; ltrA_3; ltrA_2; group II intron reverse transcriptase/maturase; DUF951 family protein; DUF951 family protein; hypothetical protein; hypothetical protein; intron; ltrA; ltrA; ltrA; ltrA; intron; ltrA; ltrA; ltrA; ltrA; GBSi1, group II intron, maturase; bcgIB; acetylxylan esterase; ABC transporter ATP-binding protein; zmpD; ABC transporter ATP-binding protein; ltrA; ltrA; ltrA; ltrA
S. pneumoniae	nucleotide-clustered+hyena+normalized	Phenotypic_Tetracycline	cluster_48105_embedding_73	47	0.7315			[I,R,S]	[-6.724157484877163e-05,3.686610840713649e-05,3.0373034710541694e-05]	cluster_48105	metal-dependent transcriptional regulator ; metal-dependent transcriptional regulator ; metal-dependent transcriptional regulator ; metal-dependent transcriptional regulator ; metal-dependent transcriptional regulator ; metal-dependent transcriptional regulator ; metal-dependent transcriptional regulator ; metal-dependent transcriptional regulator ; metal-dependent transcriptional regulator ; metal-dependent transcriptional regulator ; metal-dependent transcriptional regulator ; metal-dependent transcriptional regulator ; metal-dependent transcriptional regulator ; metal-dependent transcriptional regulator ; metal-dependent transcriptional regulator ; metal-dependent transcriptional regulator ; metal-dependent transcriptional regulator ; metal-dependent transcriptional regulator ; metal-dependent transcriptional regulator ; metal-dependent transcriptional regulator ; metal-dependent transcriptional regulator ; metal-dependent transcriptional regulator ; metal-dependent transcriptional regulator ; metal-dependent transcriptional regulator ; metal-dependent transcriptional regulator ; metal-dependent transcriptional regulator ; metal-dependent transcriptional regulator ; metal-dependent transcriptional regulator ; metal-dependent transcriptional regulator ; metal-dependent transcriptional regulator ; metal-dependent transcriptional regulator ; metal-dependent transcriptional regulator ; metal-dependent transcriptional regulator ; metal-dependent transcriptional regulator ; metal-dependent transcriptional regulator ; metal-dependent transcriptional regulator ; metal-dependent transcriptional regulator ; metal-dependent transcriptional regulator ; metal-dependent transcriptional regulator ; metal-dependent transcriptional regulator ; metal-dependent transcriptional regulator ; metal-dependent transcriptional regulator ; metal-dependent transcriptional regulator ; metal-dependent transcriptional regulator ; metal-dependent transcriptional regulator ; metal-dependent t...	WP_155459819.1; WP_150859718.1; WP_079230818.1; WP_061588377.1; WP_045590527.1; WP_049538620.1; WP_213952227.1; WP_061587399.1; WP_206285525.1; WP_049550328.1; WP_061824668.1; WP_155459819.1; WP_150859718.1; WP_079230818.1; WP_061588377.1; WP_045590527.1; WP_049538620.1; WP_213952227.1; WP_061587399.1; WP_206285525.1; WP_049550328.1; WP_155459819.1; WP_150859718.1; WP_079230818.1; WP_111702646.1; WP_061588377.1; WP_016398311.1; WP_213952227.1; WP_049538620.1; WP_414521676.1; WP_061852823.1; WP_155459819.1; WP_150859718.1; WP_079230818.1; WP_213952227.1; WP_096421818.1; WP_057488655.1; WP_247944931.1; WP_049538620.1; WP_206285525.1; WP_061587399.1; WP_155459819.1; WP_150859718.1; WP_079230818.1; WP_235788132.1; WP_295528534.1; WP_050971286.1; WP_061865616.1; WP_226958816.1; WP_050304239.1	metal-dependent transcriptional regulator; metal-dependent transcriptional regulator; metal-dependent transcriptional regulator; metal-dependent transcriptional regulator; MarR family transcriptional regulator; metal-dependent transcriptional regulator; metal-dependent transcriptional regulator; metal-dependent transcriptional regulator; metal-dependent transcriptional regulator; MarR family transcriptional regulator; metal-dependent transcriptional regulator; metal-dependent transcriptional regulator; metal-dependent transcriptional regulator; metal-dependent transcriptional regulator; MarR family transcriptional regulator; metal-dependent transcriptional regulator; metal-dependent transcriptional regulator; metal-dependent transcriptional regulator; metal-dependent transcriptional regulator; MarR family transcriptional regulator; MarR family transcriptional regulator; marR_1; ideR; ideR; metal-dependent transcriptional regulator
S. pneumoniae	nucleotide-clustered+hyena+normalized	Phenotypic_Tetracycline	cluster_28540_embedding_107	48	0.7315			[I,R,S]	[-4.8971690926636206e-05,-7.262954580440488e-06,5.6235419726925816e-05]	cluster_28540	DEAD/DEAH box helicase family protein ; type I restriction endonuclease ; DEAD/DEAH box helicase family protein ; DEAD/DEAH box helicase family protein ; DEAD/DEAH box helicase family protein ; DEAD/DEAH box helicase family protein ; DEAD/DEAH box helicase family protein ; DEAD/DEAH box helicase family protein ; DEAD/DEAH box helicase family protein ; DEAD/DEAH box helicase family protein ; DEAD/DEAH box helicase family protein ; type I restriction endonuclease ; DEAD/DEAH box helicase family protein ; DEAD/DEAH box helicase family protein ; DEAD/DEAH box helicase family protein ; DEAD/DEAH box helicase family protein ; DEAD/DEAH box helicase family protein ; DEAD/DEAH box helicase family protein ; DEAD/DEAH box helicase family protein ; DEAD/DEAH box helicase family protein ; type I restriction endonuclease ; DEAD/DEAH box helicase family protein ; type I restriction endonuclease subunit R ; DEAD/DEAH box helicase family protein ; DEAD/DEAH box helicase family protein ; DEAD/DEAH box helicase family protein ; DEAD/DEAH box helicase family protein ; DEAD/DEAH box helicase family protein ; DEAD/DEAH box helicase family protein ; DEAD/DEAH box helicase family protein ; type I restriction endonuclease ; DEAD/DEAH box helicase family protein ; type I restriction endonuclease subunit R ; DEAD/DEAH box helicase family protein ; DEAD/DEAH box helicase family protein ; DEAD/DEAH box helicase family protein ; DEAD/DEAH box helicase family protein ; DEAD/DEAH box helicase family protein ; DEAD/DEAH box helicase family protein ; DEAD/DEAH box helicase family protein ; DEAD/DEAH box helicase family protein ; type I restriction endonuclease ; DEAD/DEAH box helicase family protein ; DEAD/DEAH box helicase family protein ; DEAD/DEAH box helicase family protein ; DEAD/DEAH box helicase family protein ; DEAD/DEAH box helicase family protein ; DEAD/DEAH box helicase family protein ; DEAD/DEAH box helicase family protein ; DEAD/DEAH box helicase family protein ; DEAD/DEAH box helic...	WP_226967692.1; WP_225208484.1; WP_152165498.1; WP_115264871.1; WP_168971884.1; WP_268708018.1; WP_000526306.1; WP_152034955.1; WP_138706851.1; WP_078162428.1; WP_226967692.1; WP_225208484.1; WP_152165498.1; WP_115264871.1; WP_168971884.1; WP_268708018.1; WP_000526306.1; WP_152034955.1; WP_138706851.1; WP_078162428.1; WP_225208484.1; WP_226959395.1; WP_057531159.1; WP_125441046.1; WP_084571683.1; WP_084883239.1; WP_084925949.1; WP_000526357.1; WP_084859852.1; WP_125847640.1; WP_225208484.1; WP_226959395.1; WP_057531159.1; WP_125441046.1; WP_084571683.1; WP_084883239.1; WP_084925949.1; WP_000526357.1; WP_084859852.1; WP_125847640.1; WP_226967692.1; WP_225208484.1; WP_152165498.1; WP_115264871.1; WP_168971884.1; WP_268708018.1; WP_000526306.1; WP_152034955.1; WP_138706851.1; WP_078162428.1; WP_226967692.1; WP_225208484.1; WP_152165498.1; WP_115264871.1; WP_168971884.1; WP_268708018.1; WP_000526306.1; WP_152034955.1; WP_138706851.1; WP_078162428.1; WP_226967692.1; WP_152165498.1; WP_115264871.1; WP_225208484.1; WP_168971884.1; WP_138706851.1; WP_130897833.1; WP_061752873.1; WP_061756281.1; WP_119946511.1; WP_225208484.1; WP_226959395.1; WP_057531159.1; WP_125441046.1; WP_084571683.1; WP_084883239.1; WP_084925949.1; WP_000526357.1; WP_084859852.1; WP_125847640.1; WP_225208484.1; WP_152165498.1; WP_226959395.1; WP_084883239.1; WP_268708018.1; WP_084572114.1; WP_050222380.1; WP_050364785.1; WP_057531159.1; WP_050104188.1; WP_226967692.1; WP_152165498.1; WP_225208484.1; WP_115264871.1; WP_138706851.1; WP_168971884.1; WP_268708018.1; WP_000526306.1; WP_268709371.1; WP_061416941.1; WP_225208484.1; WP_152165498.1; WP_226967692.1; WP_115264871.1; WP_078162428.1; WP_084571683.1; WP_061389612.1; WP_061369553.1; WP_050201943.1; WP_050076245.1	hsdR; type I restriction-modification system R subunit; hsdR_2; hsdR_2; hsdR_2; DEAD/DEAH box helicase family protein; DEAD/DEAH box helicase; DEAD/DEAH box helicase family protein; hsdR_2; DEAD/DEAH box helicase; DEAD/DEAH box helicase family protein; putative type I restriction modification system restriction protein; type I restriction-modification system R subunit; hsdR_2; hsdR_2; hsdR; hypothetical protein; hsdR; type I restriction-modification system R subunit; hsdR_2; hsdR_2; DEAD/DEAH box helicase; hsdR_2; DUF951 family protein; DEAD/DEAH box helicase; DEAD/DEAH box helicase family protein; hsdR; type I restriction-modification system R subunit; hsdR_2; hsdR_2; type I restriction enzyme EcoKI subunit R; DEAD/DEAH box helicase family protein; type I restriction-modification system, R subunit, putative; DEAD/DEAH box helicase; hypothetical protein; DEAD/DEAH box helicase; hsdR_2; DUF951 family protein; DEAD/DEAH box helicase; DEAD/DEAH box helicase family protein; DEAD/DEAH box helicase family protein; type I restriction-modification system, R subunit, putative; DEAD/DEAH box helicase; hypothetical protein; DEAD/DEAH box helicase; hsdR; type I restriction-modification system R subunit; hsdR_2; hsdR_2; hypothetical protein; hsdR; type I restriction-modification system R subunit; hsdR_2; hsdR_2; hypothetical protein
S. pneumoniae	nucleotide-clustered+hyena+normalized	Phenotypic_Tetracycline	cluster_31331_embedding_63	49	0.7315			[I,R,S]	[-3.2987773795705314e-05,-9.710485677985275e-06,4.269608119633938e-05]	cluster_31331	DUF1129 domain-containing protein ; DUF1129 domain-containing protein ; DUF1129 domain-containing protein ; DUF1129 domain-containing protein ; DUF1129 domain-containing protein ; DUF1129 domain-containing protein ; DUF1129 domain-containing protein ; DUF1129 domain-containing protein ; DUF1129 domain-containing protein ; DUF1129 domain-containing protein ; DUF1129 domain-containing protein ; DUF1129 domain-containing protein ; DUF1129 domain-containing protein ; DUF1129 domain-containing protein ; DUF1129 domain-containing protein ; DUF1129 domain-containing protein ; DUF1129 domain-containing protein ; DUF1129 domain-containing protein ; DUF1129 domain-containing protein ; DUF1129 domain-containing protein ; DUF1129 domain-containing protein ; DUF1129 domain-containing protein ; DUF1129 domain-containing protein ; DUF1129 domain-containing protein ; DUF1129 domain-containing protein ; DUF1129 domain-containing protein ; DUF1129 domain-containing protein ; DUF1129 domain-containing protein ; DUF1129 domain-containing protein ; DUF1129 domain-containing protein ; DUF1129 domain-containing protein ; DUF1129 domain-containing protein ; DUF1129 domain-containing protein ; DUF1129 domain-containing protein ; DUF1129 domain-containing protein ; DUF1129 domain-containing protein ; DUF1129 domain-containing protein ; DUF1129 domain-containing protein ; DUF1129 domain-containing protein ; DUF1129 domain-containing protein ; DUF1129 domain-containing protein ; DUF1129 domain-containing protein ; DUF1129 domain-containing protein ; DUF1129 domain-containing protein ; DUF1129 domain-containing protein ; DUF1129 domain-containing protein ; DUF1129 domain-containing protein ; DUF1129 domain-containing protein ; DUF1129 domain-containing protein ; DUF1129 domain-containing protein ; DUF1129 domain-containing protein ; DUF1129 domain-containing protein ; DUF1129 domain-containing protein ; DUF1129 domain-containing protein ; DUF1129 domain-containing protein ; DUF1129 domain-co...	WP_138335388.1; WP_212573748.1; WP_261127783.1; WP_000018125.1; WP_049543990.1; WP_064276760.1; WP_261125813.1; WP_084865173.1; WP_275543586.1; WP_261087470.1; WP_138335388.1; WP_212573748.1; WP_261127783.1; WP_000018125.1; WP_049543990.1; WP_064276760.1; WP_261125813.1; WP_084865173.1; WP_275543586.1; WP_261087470.1; WP_138335388.1; WP_212573748.1; WP_261127783.1; WP_261150206.1; WP_346744067.1; WP_341741114.1; WP_078352647.1; WP_064276760.1; WP_261125813.1; WP_084865173.1; WP_138335388.1; WP_212573748.1; WP_261127783.1; WP_000018125.1; WP_049543990.1; WP_064276760.1; WP_261125813.1; WP_084865173.1; WP_275543586.1; WP_261087470.1; WP_138335388.1; WP_212573748.1; WP_261127783.1; WP_000018125.1; WP_049543990.1; WP_064276760.1; WP_261125813.1; WP_084865173.1; WP_275543586.1; WP_261087470.1; WP_185758492.1; WP_261059197.1; WP_371637845.1; WP_261034547.1; WP_414305990.1; WP_050212588.1; WP_138335388.1; WP_212573748.1; WP_261127783.1; WP_261150206.1; WP_346744067.1; WP_341741114.1; WP_078352647.1; WP_064276760.1; WP_261125813.1; WP_084865173.1; WP_138335388.1; WP_261127783.1; WP_212573748.1; WP_341741114.1	membrane protein; DUF1129 domain-containing protein; membrane protein; hypothetical protein; hypothetical protein; S1C family serine protease; DUF1129 domain-containing protein; hypothetical protein; radA; hypothetical protein; DUF1129 domain-containing protein; DUF951 family protein; putative membrane protein; hypothetical protein; DUF1129 domain-containing protein; membrane protein; DUF1129 domain-containing protein; hypothetical protein; DUF1129 family protein; DUF1129 domain-containing protein; DUF1129 domain-containing protein; DUF1129 domain-containing protein; DUF951 family protein; DUF951 family protein
S. pneumoniae	nucleotide-clustered+hyena+normalized	Phenotypic_Tetracycline	cluster_36148_embedding_50	50	0.7315			[I,R,S]	[3.508483106278588e-05,2.1516346787612477e-06,-3.722709156326987e-05]	cluster_36148	penicillin-binding protein PBP1A ; penicillin-binding transpeptidase domain-containing protein ; penicillin-binding protein PBP1A ; penicillin-binding protein PBP1A ; penicillin-binding protein PBP1A ; penicillin-binding protein PBP1A ; penicillin-binding protein PBP1A ; penicillin-binding protein PBP1A ; penicillin-binding protein PBP1A ; penicillin-binding protein PBP1A ; penicillin-binding protein PBP1A ; penicillin-binding transpeptidase domain-containing protein ; penicillin-binding protein PBP1A ; penicillin-binding protein PBP1A ; penicillin-binding protein PBP1A ; penicillin-binding protein PBP1A ; penicillin-binding protein PBP1A ; penicillin-binding protein PBP1A ; penicillin-binding protein PBP1A ; penicillin-binding protein PBP1A ; penicillin-binding protein PBP1A ; penicillin-binding transpeptidase domain-containing protein ; penicillin-binding protein PBP1A ; penicillin-binding protein PBP1A ; penicillin-binding protein PBP1A ; penicillin-binding protein PBP1A ; penicillin-binding protein PBP1A ; penicillin-binding protein PBP1A ; penicillin-binding protein PBP1A ; penicillin-binding protein PBP1A ; penicillin-binding protein PBP1A ; penicillin-binding transpeptidase domain-containing protein ; penicillin-binding protein PBP1A ; penicillin-binding protein PBP1A ; penicillin-binding protein PBP1A ; penicillin-binding protein PBP1A ; penicillin-binding protein PBP1A ; penicillin-binding protein PBP1A ; penicillin-binding protein PBP1A ; penicillin-binding protein PBP1A ; penicillin-binding transpeptidase domain-containing protein ; penicillin-binding protein PBP1A ; penicillin-binding protein PBP1A ; penicillin-binding protein PBP1A ; penicillin-binding protein PBP1A ; penicillin-binding transpeptidase domain-containing protein ; penicillin-binding transpeptidase domain-containing protein ; penicillin-binding protein PBP1A ; penicillin-binding protein PBP1A ; penicillin-binding protein PBP1A ; penicillin-binding protein PBP1A ; penicillin-binding tran...	WP_290109098.1; WP_277592612.1; WP_061750794.1; WP_414302272.1; WP_308525538.1; WP_261020306.1; WP_061467264.1; WP_275016317.1; WP_050389768.1; WP_050262205.1; WP_290109098.1; WP_277592612.1; WP_061750794.1; WP_414302272.1; WP_308525538.1; WP_261020306.1; WP_061467264.1; WP_275016317.1; WP_050389768.1; WP_050262205.1; WP_290109098.1; WP_277592612.1; WP_061750794.1; WP_414302272.1; WP_308525538.1; WP_261020306.1; WP_061467264.1; WP_275016317.1; WP_050389768.1; WP_050262205.1; WP_290109098.1; WP_277592612.1; WP_061750794.1; WP_414302272.1; WP_308525538.1; WP_261020306.1; WP_061467264.1; WP_275016317.1; WP_050389768.1; WP_050262205.1; WP_366920729.1; WP_196311081.1; WP_054370471.1; WP_314006502.1; WP_295500270.1; WP_277592612.1; WP_265586562.1; WP_061750794.1; WP_275016317.1; WP_290109098.1; WP_290109098.1; WP_277592612.1; WP_061750794.1; WP_414302272.1; WP_308525538.1; WP_261020306.1; WP_061467264.1; WP_275016317.1; WP_050389768.1; WP_050262205.1; WP_277592612.1; WP_290109098.1; WP_414302272.1; WP_050389768.1; WP_261020306.1; WP_061467264.1; WP_308525538.1; WP_050262205.1; WP_061750794.1; WP_050389400.1; WP_281055243.1; WP_265586562.1; WP_050389768.1; WP_290109098.1; WP_054365592.1; WP_061750794.1; WP_050138478.1; WP_050392738.1; WP_085820050.1; WP_073176701.1; WP_281055243.1; WP_061467264.1; WP_050138478.1; WP_054365592.1; WP_050389400.1; WP_290109098.1; WP_138029407.1; WP_050392738.1; WP_050262205.1; WP_061750794.1	pbp1A; ponA_1; ponA; pbp1A; pbp1A; pbp1A; ponA_1; pbp1A; ponA; pbp1A; pbp1A; ponA_1; ponA; ponA; pbp1A; ponA_1; pbp1A; pbp1a; ponA; pbp1A; pbp1a; pbp1a; pbp1a; ponA; pbp1A; ponA_1; pbp1a; ponA; pbp1A; pbp1a; pbp1a; pbp1a; pbp1a; pbp1a; pbp1a; pbp1a; pbp1a; pbp1a; pbp1A; pbp1a; pbp1a; ponA; pbp1a; pbp1a; ponA; pbp1A; pbp1a; pbp1a; ponA; pbp1A; pbp1a
S. pneumoniae	nucleotide-clustered+hyena+normalized	Phenotypic_Tetracycline	cluster_29103_embedding_96	51	0.7315			[I,R,S]	[3.327077337380335e-05,-9.346629524226283e-06,-2.3926644946115303e-05]	cluster_29103			DUF1292 domain-containing protein; UPF0473 protein; DUF1292 domain-containing protein; DUF1292 domain-containing protein; DUF1292 domain-containing protein; DUF1292 domain-containing protein; DUF1292 domain-containing protein; YrzB; UPF0473 protein; YrzB; rlmH; conserved hypothetical protein; DUF1292 domain-containing protein; conserved hypothetical protein; DUF1292 domain-containing protein; DUF1292 domain-containing protein; YrzB; conserved hypothetical protein; DUF1292 domain-containing protein; DUF1292 domain-containing protein; YrzB; DUF1292 domain-containing protein; DUF1292 domain-containing protein; DUF1292 domain-containing protein; YrzB; UPF0473 protein; conserved hypothetical protein; DUF1292 domain-containing protein; DUF1292 domain-containing protein; YrzB; DUF1292 domain-containing protein; UPF0473 protein; DUF1292 domain-containing protein; conserved hypothetical protein; DUF1292 domain-containing protein; DUF1292 domain-containing protein; YrzB; conserved hypothetical protein; DUF1292 domain-containing protein; DUF1292 domain-containing protein; YrzB
S. pneumoniae	nucleotide-clustered+hyena+normalized	Phenotypic_Tetracycline	cluster_40977_embedding_125	52	0.7315			[I,R,S]	[-2.8381290429670993e-05,9.054534921883793e-06,1.9325721780098138e-05]	cluster_40977	hypothetical protein ; immunity protein ; immunity protein ; hypothetical protein ; hypothetical protein ; hypothetical protein ; hypothetical protein ; hypothetical protein ; immunity protein ; hypothetical protein ; hypothetical protein ; immunity protein ; immunity protein ; hypothetical protein ; hypothetical protein ; hypothetical protein ; hypothetical protein ; hypothetical protein ; immunity protein ; hypothetical protein ; hypothetical protein ; immunity protein ; immunity protein ; hypothetical protein ; hypothetical protein ; hypothetical protein ; hypothetical protein ; hypothetical protein ; immunity protein ; hypothetical protein ; hypothetical protein ; immunity protein ; hypothetical protein ; hypothetical protein ; hypothetical protein ; hypothetical protein ; hypothetical protein ; hypothetical protein ; hypothetical protein ; hypothetical protein ; hypothetical protein ; immunity protein ; immunity protein ; hypothetical protein ; hypothetical protein ; hypothetical protein ; hypothetical protein ; hypothetical protein ; immunity protein ; hypothetical protein ; hypothetical protein ; hypothetical protein ; immunity protein ; hypothetical protein ; hypothetical protein ; hypothetical protein ; hypothetical protein ; hypothetical protein ; hypothetical protein ; hypothetical protein ; hypothetical protein ; hypothetical protein ; immunity protein ; hypothetical protein ; hypothetical protein ; hypothetical protein ; hypothetical protein ; hypothetical protein ; hypothetical protein ; hypothetical protein ; hypothetical protein ; immunity protein ; hypothetical protein ; hypothetical protein ; hypothetical protein ; hypothetical protein ; hypothetical protein ; hypothetical protein ; hypothetical protein ; hypothetical protein	WP_155474098.1; WP_373274097.1; WP_078159593.1; WP_050203490.1; WP_142364674.1; WP_061842110.1; WP_398579032.1; WP_001821950.1; WP_224757293.1; WP_142363408.1; WP_155474098.1; WP_373274097.1; WP_078159593.1; WP_050203490.1; WP_142364674.1; WP_061842110.1; WP_398579032.1; WP_001821950.1; WP_224757293.1; WP_142363408.1; WP_155474098.1; WP_373274097.1; WP_078159593.1; WP_050203490.1; WP_142364674.1; WP_061842110.1; WP_398579032.1; WP_001821950.1; WP_224757293.1; WP_142363408.1; WP_050110943.1; WP_134688467.1; WP_248279362.1; WP_061762086.1; WP_001812219.1; WP_130883807.1; WP_055348178.1; WP_142377443.1; WP_151400852.1; WP_428714921.1; WP_155474098.1; WP_373274097.1; WP_078159593.1; WP_050203490.1; WP_142364674.1; WP_061842110.1; WP_398579032.1; WP_001821950.1; WP_224757293.1; WP_142363408.1; WP_016569751.1; WP_050110943.1; WP_134688467.1; WP_248279362.1; WP_061762086.1; WP_001812219.1; WP_130883807.1; WP_055348178.1; WP_142377443.1; WP_151400852.1; WP_428714921.1; WP_050110943.1; WP_134688467.1; WP_248279362.1; WP_061762086.1; WP_001812219.1; WP_130883807.1; WP_055348178.1; WP_142377443.1; WP_151400852.1; WP_428714921.1; WP_134688467.1; WP_050110943.1; WP_248279362.1; WP_151400852.1; WP_055348178.1; WP_130883807.1; WP_404969402.1; WP_001812219.1; WP_061762086.1	pncH; pncH; immunity protein; immunity protein; immunity protein; immunity protein; pncH; pncH; hypothetical protein; pncH; immunity protein BlpL; pncH; hypothetical protein; immunity protein BlpL; hypothetical protein; hypothetical protein; hypothetical protein; hypothetical protein; hypothetical protein; immunity protein BlpL; immunity protein BlpL; immunity protein; immunity protein BlpL; hypothetical protein; hypothetical protein; hypothetical protein; hypothetical protein; immunity protein BlpL; hypothetical protein; hypothetical protein; hypothetical protein; immunity protein BlpL; hypothetical protein; hypothetical protein; blpL; blpL
S. pneumoniae	nucleotide-clustered+hyena+normalized	Phenotypic_Tetracycline	cluster_48270_embedding_60	53	0.7315			[I,R,S]	[2.29484226487689e-05,-7.881568316097934e-06,-1.5067586362501558e-05]	cluster_48270	phage tail tape measure protein ; phage tail tape measure protein ; phage tail tape measure protein ; phage tail tape measure protein ; phage tail tape measure protein ; phage tail tape measure protein ; phage tail tape measure protein ; phage tail tape measure protein ; phage tail tape measure protein ; phage tail tape measure protein ; phage tail tape measure protein ; phage tail tape measure protein ; phage tail tape measure protein ; phage tail tape measure protein ; phage tail tape measure protein ; phage tail tape measure protein ; phage tail tape measure protein ; phage tail tape measure protein ; phage tail tape measure protein ; phage tail tape measure protein ; phage tail tape measure protein ; phage tail tape measure protein ; phage tail tape measure protein ; phage tail tape measure protein ; phage tail tape measure protein ; phage tail tape measure protein ; phage tail tape measure protein ; phage tail tape measure protein ; phage tail tape measure protein ; phage tail tape measure protein ; phage tail tape measure protein ; phage tail tape measure protein ; phage tail tape measure protein ; phage tail tape measure protein ; phage tail tape measure protein ; phage tail tape measure protein ; phage tail tape measure protein ; phage tail tape measure protein ; phage tail tape measure protein ; phage tail tape measure protein ; phage tail tape measure protein ; phage tail tape measure protein ; phage tail tape measure protein ; phage tail tape measure protein ; phage tail tape measure protein ; phage tail tape measure protein ; phage tail tape measure protein ; phage tail tape measure protein ; phage tail tape measure protein ; phage tail tape measure protein	WP_050198783.1; WP_165696322.1; WP_000140779.1; WP_270998514.1; WP_071661713.1; WP_217374867.1; WP_247946909.1; WP_155996278.1; WP_136279665.1; WP_000140778.1; WP_050198783.1; WP_165696322.1; WP_000140779.1; WP_270998514.1; WP_071661713.1; WP_217374867.1; WP_247946909.1; WP_155996278.1; WP_136279665.1; WP_000140778.1; WP_050198783.1; WP_165696322.1; WP_000140779.1; WP_270998514.1; WP_071661713.1; WP_217374867.1; WP_247946909.1; WP_155996278.1; WP_136279665.1; WP_000140778.1; WP_050198783.1; WP_165696322.1; WP_000140779.1; WP_270998514.1; WP_071661713.1; WP_217374867.1; WP_247946909.1; WP_155996278.1; WP_136279665.1; WP_000140778.1; WP_050198783.1; WP_217374867.1; WP_063629741.1; WP_165696322.1; WP_060794255.1; WP_050203478.1; WP_000140777.1; WP_270998514.1; WP_313449193.1; WP_125177621.1	phage-related minor tail protein; phage tail tape measure protein; phage tail tape measure protein; phage tail tape measure protein; hypothetical protein; Phage-related minor tail protein; phage tail tape measure protein; phage tail tape measure protein; phage tail tape measure protein; hypothetical protein; Phage-related minor tail protein; phage tail tape measure protein; CPBP family intramembrane metalloprotease; phage tail tape measure protein; phage tail tape measure protein; phage tail tape measure protein; hypothetical protein; Phage-related minor tail protein; phage tail tape measure protein; phage tail tape measure protein; phage tail tape measure protein; hypothetical protein; phage tail tape measure protein; phage tail tape measure protein; phage tail tape measure protein; hypothetical protein; Phage-related minor tail protein; phage tail tape measure protein; phage tail tape measure protein; phage tail tape measure protein; phage tail tape measure protein; phage tail tape measure protein; phage tail tape measure protein; hypothetical protein; Phage-related minor tail protein
S. pneumoniae	nucleotide-clustered+hyena+normalized	Phenotypic_Tetracycline	cluster_17781_embedding_88	54	0.7315			[I,R,S]	[1.2739750429629049e-05,6.474657881394651e-06,-1.9207514195697805e-05]	cluster_17781	pyruvate formate lyase family protein ; pyruvate formate lyase family protein ; formate C-acetyltransferase ; pyruvate formate lyase family protein ; pyruvate formate lyase family protein ; pyruvate formate lyase family protein ; formate C-acetyltransferase ; formate C-acetyltransferase ; formate C-acetyltransferase ; formate C-acetyltransferase ; pyruvate formate lyase family protein ; pyruvate formate lyase family protein ; pyruvate formate lyase family protein ; pyruvate formate lyase family protein ; pyruvate formate lyase family protein ; pyruvate formate lyase family protein ; formate C-acetyltransferase ; formate C-acetyltransferase ; pyruvate formate lyase family protein ; formate C-acetyltransferase ; pyruvate formate lyase family protein ; pyruvate formate lyase family protein ; pyruvate formate lyase family protein ; pyruvate formate lyase family protein ; formate C-acetyltransferase ; pyruvate formate lyase family protein ; formate C-acetyltransferase ; pyruvate formate lyase family protein ; formate C-acetyltransferase ; formate C-acetyltransferase ; pyruvate formate lyase family protein ; pyruvate formate lyase family protein ; formate C-acetyltransferase ; pyruvate formate lyase family protein ; pyruvate formate lyase family protein ; pyruvate formate lyase family protein ; formate C-acetyltransferase ; formate C-acetyltransferase ; formate C-acetyltransferase ; formate C-acetyltransferase ; pyruvate formate lyase family protein ; pyruvate formate lyase family protein ; pyruvate formate lyase family protein ; pyruvate formate lyase family protein ; pyruvate formate lyase family protein ; pyruvate formate lyase family protein ; formate C-acetyltransferase ; formate C-acetyltransferase ; pyruvate formate lyase family protein ; formate C-acetyltransferase ; pyruvate formate lyase family protein ; pyruvate formate lyase family protein ; pyruvate formate lyase family protein ; pyruvate formate lyase family protein ; formate C-acetyltransferase ; pyruvat...	WP_075229964.1; WP_408605011.1; WP_373760365.1; WP_323754966.1; WP_050972855.1; WP_319014156.1; WP_172934278.1; WP_195321584.1; WP_125392546.1; WP_301389579.1; WP_075229964.1; WP_408605011.1; WP_050972855.1; WP_319014156.1; WP_323754966.1; WP_293959499.1; WP_373760365.1; WP_172934278.1; WP_061764833.1; WP_125392546.1; WP_075229964.1; WP_408605011.1; WP_323754966.1; WP_050972855.1; WP_373760365.1; WP_319014156.1; WP_172934278.1; WP_293959499.1; WP_415748247.1; WP_125392546.1; WP_075229964.1; WP_408605011.1; WP_373760365.1; WP_323754966.1; WP_050972855.1; WP_319014156.1; WP_172934278.1; WP_195321584.1; WP_125392546.1; WP_301389579.1; WP_075229964.1; WP_408605011.1; WP_050972855.1; WP_319014156.1; WP_323754966.1; WP_293959499.1; WP_373760365.1; WP_172934278.1; WP_061764833.1; WP_125392546.1; WP_075229964.1; WP_408605011.1; WP_323754966.1; WP_050972855.1; WP_373760365.1; WP_319014156.1; WP_172934278.1; WP_293959499.1; WP_415748247.1; WP_125392546.1; WP_075229964.1; WP_408605011.1; WP_373760365.1; WP_323754966.1; WP_050972855.1; WP_319014156.1; WP_172934278.1; WP_195321584.1; WP_125392546.1; WP_301389579.1; WP_075229964.1; WP_408605011.1; WP_373760365.1; WP_323754966.1; WP_050972855.1; WP_319014156.1; WP_172934278.1; WP_195321584.1; WP_125392546.1; WP_301389579.1; WP_075229964.1; WP_408605011.1; WP_050972855.1; WP_323754966.1; WP_373760365.1; WP_319014156.1; WP_172934278.1; WP_415748247.1; WP_293959499.1; WP_061764833.1; WP_075229964.1; WP_408605011.1; WP_373760365.1; WP_050972855.1; WP_323754966.1; WP_172934278.1; WP_415748247.1; WP_061764833.1; WP_319014156.1; WP_000260617.1	DUF951 family protein; PDZ domain-containing protein; DUF951 family protein; pflB; pflB; pflB; pfl; DUF951 family protein; pflB; pflB; pflB; pfl; pflB; pflB; pflB; pfl; pflB; DUF951 family protein; pflB; pflB; pflB; pfl; DUF951 family protein; pflB; pflB; pflB; pfl; pflB; pflB; pflB; pfl; DUF951 family protein; pflB; pflB; pflB; pfl; DUF951 family protein; PDZ domain-containing protein; DUF951 family protein
S. pneumoniae	nucleotide-clustered+hyena+normalized	Phenotypic_Tetracycline	cluster_46318_embedding_50	55	0.7315			[I,R,S]	[9.291674429660305e-06,3.933291251963949e-06,-1.3218027793640444e-05]	cluster_46318	penicillin-binding protein PBP2X ; penicillin-binding protein PBP2X ; penicillin-binding protein PBP2X ; penicillin-binding protein PBP2X ; penicillin-binding protein PBP2X ; penicillin-binding protein PBP2X ; penicillin-binding protein PBP2X ; penicillin-binding protein PBP2X ; penicillin-binding protein PBP2X ; penicillin-binding protein PBP2X ; penicillin-binding protein PBP2X ; penicillin-binding protein PBP2X ; penicillin-binding protein PBP2X ; penicillin-binding protein PBP2X ; penicillin-binding protein PBP2X ; penicillin-binding protein PBP2X ; penicillin-binding protein PBP2X ; penicillin-binding protein PBP2X ; penicillin-binding protein PBP2X ; penicillin-binding protein PBP2X ; penicillin-binding protein PBP2X ; penicillin-binding protein PBP2X ; penicillin-binding protein PBP2X ; penicillin-binding protein PBP2X ; penicillin-binding protein PBP2X ; penicillin-binding protein PBP2X ; penicillin-binding protein PBP2X ; penicillin-binding protein PBP2X ; penicillin-binding protein PBP2X ; penicillin-binding protein PBP2X ; penicillin-binding protein PBP2X ; penicillin-binding protein PBP2X ; penicillin-binding protein PBP2X ; penicillin-binding protein PBP2X ; penicillin-binding protein PBP2X ; penicillin-binding protein PBP2X ; penicillin-binding protein PBP2X ; penicillin-binding protein PBP2X ; penicillin-binding protein PBP2X ; penicillin-binding protein PBP2X ; penicillin-binding protein PBP2X ; penicillin-binding protein PBP2X ; penicillin-binding protein PBP2X ; penicillin-binding protein PBP2X ; penicillin-binding protein PBP2X ; penicillin-binding protein PBP2X ; penicillin-binding protein PBP2X ; penicillin-binding protein PBP2X ; penicillin-binding protein PBP2X ; penicillin-binding protein PBP2X ; penicillin-binding protein PBP2X ; penicillin-binding protein PBP2X ; penicillin-binding protein PBP2X ; penicillin-binding protein PBP2X ; penicillin-binding protein PBP2X ; penicillin-binding protein PBP2X ; penicillin-binding protein PBP2X ; pe...	WP_125416315.1; WP_055387411.1; WP_049497162.1; WP_061467244.1; WP_219137917.1; WP_414393382.1; WP_247930530.1; WP_050219829.1; WP_130885691.1; WP_061752845.1; WP_288173405.1; WP_219600080.1; WP_288173405.1; WP_219600080.1; WP_288173405.1; WP_219600080.1; WP_288173405.1; WP_219600080.1; WP_288173405.1; WP_219600080.1; WP_125416315.1; WP_055387411.1; WP_049497162.1; WP_061467244.1; WP_219137917.1; WP_414393382.1; WP_247930530.1; WP_050219829.1; WP_130885691.1; WP_061752845.1; WP_125416315.1; WP_219137917.1; WP_414393382.1; WP_247930530.1; WP_049497162.1; WP_023945278.1; WP_341741097.1; WP_061752845.1; WP_288173405.1; WP_219600080.1; WP_125416315.1; WP_219137917.1; WP_414393382.1; WP_247930530.1; WP_049497162.1; WP_023945278.1; WP_341741097.1; WP_061752845.1; WP_125416315.1; WP_219137917.1; WP_414393382.1; WP_247930530.1; WP_049497162.1; WP_023945278.1; WP_341741097.1; WP_061752845.1; WP_125416315.1; WP_219137917.1; WP_414393382.1; WP_247930530.1; WP_049497162.1; WP_023945278.1; WP_341741097.1; WP_061752845.1; WP_125416315.1; WP_219137917.1; WP_247930530.1; WP_049497162.1; WP_414393382.1; WP_023945278.1; WP_341741097.1; WP_055387411.1; WP_050219829.1; WP_055387411.1; WP_125416315.1; WP_049497162.1; WP_414393382.1; WP_050209930.1; WP_061467244.1; WP_050206873.1; WP_166736790.1; WP_247930530.1; WP_125416315.1; WP_414393382.1; WP_247930530.1; WP_219137917.1; WP_023945278.1; WP_049497162.1; WP_341741097.1; WP_055387411.1	pbp2x; pbp2x; pbp2x; pbp2x; pbp2x; pbp2x; pbpX; pbpX; pbp2x; pbp2x; pbp2x; pbp2x; pbp2x; pbp2x; pbp2x; pbpX; pbpX; PBP2X; pbp2x; pbpX_1; pbp2x; pbp2x; pbp2x; pbp2x; pbp2x; pbp2x; pbp2X; pbp2x; pbp2x; pbp2x; pbp2x; pbp2x; pbp2x; pbpX; pbpX; pbp2x; pbp2x; pbp2x; pbp2x; pbp2x; pbp2x; pbp2x; pbp2x; pbpX; pbpX
S. pneumoniae	nucleotide-clustered+hyena+normalized	Phenotypic_Tetracycline	cluster_14603_embedding_72	56	0.7315			[I,R,S]	[1.0769147694903372e-05,2.3331462177737625e-06,-1.3093858583282507e-05]	cluster_14603	transcription antitermination factor NusB ; transcription antitermination factor NusB ; transcription antitermination factor NusB ; transcription antitermination factor NusB ; transcription antitermination factor NusB ; transcription antitermination factor NusB ; transcription antitermination factor NusB ; transcription antitermination factor NusB ; transcription antitermination factor NusB ; transcription antitermination factor NusB ; transcription antitermination factor NusB ; transcription antitermination factor NusB ; transcription antitermination factor NusB ; transcription antitermination factor NusB ; transcription antitermination factor NusB ; transcription antitermination factor NusB ; transcription antitermination factor NusB ; transcription antitermination factor NusB ; transcription antitermination factor NusB ; transcription antitermination factor NusB ; transcription antitermination factor NusB ; transcription antitermination factor NusB ; transcription antitermination factor NusB ; transcription antitermination factor NusB ; transcription antitermination factor NusB ; transcription antitermination factor NusB ; transcription antitermination factor NusB ; transcription antitermination factor NusB ; transcription antitermination factor NusB ; transcription antitermination factor NusB ; transcription antitermination factor NusB ; transcription antitermination factor NusB ; transcription antitermination factor NusB ; transcription antitermination factor NusB ; transcription antitermination factor NusB ; transcription antitermination factor NusB ; transcription antitermination factor NusB ; transcription antitermination factor NusB ; transcription antitermination factor NusB ; transcription antitermination factor NusB ; transcription antitermination factor NusB ; transcription antitermination factor NusB ; transcription antitermination factor NusB ; transcription antitermination factor NusB ; transcription antitermination factor NusB ; transcription ant...	WP_414307299.1; WP_070889199.1; WP_414259536.1; WP_267248206.1; WP_004251901.1; WP_414268417.1; WP_414264676.1; WP_084945542.1; WP_225750688.1; WP_414307299.1; WP_070889199.1; WP_414259536.1; WP_267248206.1; WP_004251901.1; WP_414268417.1; WP_414264676.1; WP_084945542.1; WP_225750688.1; WP_267248206.1; WP_414307299.1; WP_214262353.1; WP_414264676.1; WP_084945542.1; WP_070889199.1; WP_414259536.1; WP_223355542.1; WP_251934761.1; WP_050244805.1; WP_061844589.1; WP_050226421.1; WP_414398162.1; WP_414307299.1; WP_070889199.1; WP_414259536.1; WP_267248206.1; WP_004251901.1; WP_414268417.1; WP_414264676.1; WP_084945542.1; WP_225750688.1; WP_267248206.1; WP_414307299.1; WP_070889199.1; WP_414259536.1; WP_084945542.1; WP_004251901.1; WP_214262353.1; WP_050966246.1; WP_414264676.1; WP_225750688.1; WP_321572233.1; WP_321572233.1; WP_321572233.1; WP_313964972.1; WP_023024252.1; WP_223355542.1; WP_347087484.1; WP_070889199.1; WP_006595688.1; WP_006145020.1; WP_414307299.1; WP_414259536.1; WP_414264676.1; WP_414320012.1; WP_070889199.1; WP_214262353.1; WP_225750688.1; WP_178895406.1; WP_321572233.1; WP_321572233.1; WP_414307299.1; WP_070889199.1; WP_267248206.1; WP_125449638.1; WP_414259536.1; WP_214262353.1; WP_414268417.1; WP_084945542.1; WP_004251901.1; WP_321572233.1	nusB; nusB; nusB; N utilization substance protein B; nusB; nusB; DUF951 family protein; nusB; nusB; nusB; nusB; DUF951 family protein; nusB; nusB; nusB; nusB; nusB; nusB; nusB; nusB; nusB; DUF951 family protein; nusB; nusB; DUF951 family protein; nusB; nusB; nusB; nusB; nusB; nusB; nusB; DUF951 family protein; nusB; nusB
S. pneumoniae	nucleotide-clustered+hyena+normalized	Phenotypic_Tetracycline	cluster_41129_embedding_106	57	0.7315			[I,R,S]	[1.1666828055212945e-05,-2.470816037814661e-06,-9.194893515578131e-06]	cluster_41129	hypothetical protein ; hypothetical protein ; hypothetical protein ; hypothetical protein ; hypothetical protein ; hypothetical protein ; hypothetical protein ; hypothetical protein ; hypothetical protein ; hypothetical protein ; hypothetical protein ; hypothetical protein ; hypothetical protein ; hypothetical protein ; hypothetical protein ; hypothetical protein ; hypothetical protein ; hypothetical protein ; hypothetical protein ; hypothetical protein ; hypothetical protein ; hypothetical protein ; hypothetical protein ; hypothetical protein ; hypothetical protein ; hypothetical protein ; hypothetical protein ; hypothetical protein ; hypothetical protein ; hypothetical protein ; hypothetical protein ; hypothetical protein ; hypothetical protein ; hypothetical protein ; hypothetical protein ; hypothetical protein ; hypothetical protein ; hypothetical protein ; hypothetical protein ; hypothetical protein	WP_288161755.1; WP_277777302.1; WP_414354105.1; WP_048791737.1; WP_195412014.1; WP_135782423.1; WP_033685091.1; WP_022524951.1; WP_070586787.1; WP_125456777.1; WP_288161755.1; WP_277777302.1; WP_414354105.1; WP_048791737.1; WP_195412014.1; WP_135782423.1; WP_033685091.1; WP_022524951.1; WP_070586787.1; WP_125456777.1; WP_277777302.1; WP_288161755.1; WP_414354105.1; WP_135782423.1; WP_048791737.1; WP_195412014.1; WP_033685091.1; WP_022524951.1; WP_070586787.1; WP_125456777.1; WP_288161755.1; WP_277777302.1; WP_414354105.1; WP_270207968.1; WP_330944866.1; WP_135782423.1; WP_048791737.1; WP_195412014.1; WP_106082752.1; WP_151380510.1	hypothetical protein; hypothetical protein; hypothetical protein; Uncharacterised protein; hypothetical protein; hypothetical protein; hypothetical protein; hypothetical protein; hypothetical protein; hypothetical protein; hypothetical protein; hypothetical protein; hypothetical protein; hypothetical protein; hypothetical protein; hypothetical protein; hypothetical protein; hypothetical protein; hypothetical protein; hypothetical protein; hypothetical protein; hypothetical protein
S. pneumoniae	nucleotide-clustered+hyena+normalized	Phenotypic_Tetracycline	cluster_19289_embedding_114	58	0.7315			[I,R,S]	[-1.165719624356772e-05,3.4961064017444015e-06,8.16928061561729e-06]	cluster_19289	DUF1836 domain-containing protein ; DUF1836 domain-containing protein ; DUF1836 domain-containing protein ; DUF1836 domain-containing protein ; DUF1836 domain-containing protein ; DUF1836 domain-containing protein ; DUF1836 domain-containing protein ; DUF1836 domain-containing protein ; DUF1836 domain-containing protein ; DUF1836 domain-containing protein ; DUF1836 domain-containing protein ; DUF1836 domain-containing protein ; DUF1836 domain-containing protein ; DUF1836 domain-containing protein ; DUF1836 domain-containing protein ; DUF1836 domain-containing protein ; DUF1836 domain-containing protein ; DUF1836 domain-containing protein ; DUF1836 domain-containing protein ; DUF1836 domain-containing protein ; DUF1836 domain-containing protein ; DUF1836 domain-containing protein ; DUF1836 domain-containing protein ; DUF1836 domain-containing protein ; DUF1836 domain-containing protein ; DUF1836 domain-containing protein ; DUF1836 domain-containing protein ; DUF1836 domain-containing protein ; DUF1836 domain-containing protein ; DUF1836 domain-containing protein ; DUF1836 domain-containing protein ; DUF1836 domain-containing protein ; DUF1836 domain-containing protein ; DUF1836 domain-containing protein ; DUF1836 domain-containing protein ; DUF1836 domain-containing protein ; DUF1836 domain-containing protein ; DUF1836 domain-containing protein ; DUF1836 domain-containing protein ; DUF1836 domain-containing protein ; DUF1836 domain-containing protein ; DUF1836 domain-containing protein ; DUF1836 domain-containing protein ; DUF1836 domain-containing protein ; DUF1836 domain-containing protein ; DUF1836 domain-containing protein ; DUF1836 domain-containing protein ; DUF1836 domain-containing protein ; DUF1836 domain-containing protein ; DUF1836 domain-containing protein ; DUF1836 domain-containing protein ; DUF1836 domain-containing protein ; DUF1836 domain-containing protein ; DUF1836 domain-containing protein ; DUF1836 domain-containing protein ; DUF1836 domain-co...	WP_084886808.1; WP_000858735.1; WP_128414418.1; WP_000858734.1; WP_224333427.1; WP_088851363.1; WP_061476596.1; WP_084886808.1; WP_000858735.1; WP_128414418.1; WP_000858734.1; WP_224333427.1; WP_088851363.1; WP_061476596.1; WP_084886808.1; WP_000858735.1; WP_128414418.1; WP_000858734.1; WP_224333427.1; WP_088851363.1; WP_061476596.1; WP_084886808.1; WP_000858735.1; WP_128414418.1; WP_000858734.1; WP_224333427.1; WP_088851363.1; WP_061476596.1; WP_084886808.1; WP_000858735.1; WP_128414418.1; WP_000858734.1; WP_224333427.1; WP_088851363.1; WP_061476596.1; WP_084886808.1; WP_000858735.1; WP_128414418.1; WP_000858734.1; WP_224333427.1; WP_088851363.1; WP_061476596.1; WP_084886808.1; WP_000858735.1; WP_128414418.1; WP_000858734.1; WP_224333427.1; WP_088851363.1; WP_061476596.1; WP_084886808.1; WP_000858735.1; WP_128414418.1; WP_000858734.1; WP_224333427.1; WP_088851363.1; WP_061476596.1; WP_084886808.1; WP_000858735.1; WP_128414418.1; WP_000858734.1; WP_224333427.1; WP_088851363.1; WP_061476596.1; WP_084886808.1; WP_000858735.1; WP_128414418.1; WP_000858734.1; WP_224333427.1; WP_088851363.1; WP_061476596.1; WP_079121094.1; WP_257617968.1; WP_142355305.1; WP_079121094.1; WP_257617968.1; WP_142355305.1; WP_084886808.1; WP_000858735.1; WP_128414418.1; WP_000858734.1; WP_224333427.1; WP_061476596.1; WP_088851363.1; WP_079121094.1; WP_257617968.1; WP_142355305.1; WP_079121094.1; WP_257617968.1; WP_142355305.1; WP_079121094.1; WP_257617968.1; WP_142355305.1; WP_084886808.1; WP_000858735.1; WP_000858734.1; WP_128414418.1; WP_088851363.1; WP_061476596.1; WP_224333427.1; WP_084886808.1; WP_128414418.1; WP_000858735.1; WP_000858734.1; WP_088851363.1; WP_224333427.1; WP_061476596.1; WP_079121094.1; WP_257617968.1; WP_142355305.1; WP_084886808.1; WP_000858735.1; WP_000858734.1; WP_128414418.1; WP_224333427.1; WP_061476596.1; WP_088851363.1; WP_084886808.1; WP_000858735.1; WP_128414418.1; WP_000858734.1; WP_061476596.1; WP_224333427.1; WP_088851363.1; WP_084886808.1; WP_000858735....	conserved hypothetical protein; hypothetical protein; hypothetical protein; PDZ domain-containing protein; DUF951 family protein; whiA; PDZ domain-containing protein; DUF951 family protein; whiA; conserved hypothetical protein; hypothetical protein; hypothetical protein; conserved hypothetical protein; hypothetical protein; hypothetical protein; PDZ domain-containing protein; DUF951 family protein; whiA; conserved hypothetical protein; hypothetical protein; hypothetical protein; hypothetical protein; PDZ domain-containing protein; DUF951 family protein; whiA; conserved hypothetical protein; hypothetical protein; hypothetical protein; conserved hypothetical protein; hypothetical protein; hypothetical protein; conserved hypothetical protein; hypothetical protein; hypothetical protein; conserved hypothetical protein; hypothetical protein; hypothetical protein; conserved hypothetical protein; hypothetical protein; hypothetical protein; conserved hypothetical protein; hypothetical protein; hypothetical protein; PDZ domain-containing protein; DUF951 family protein; whiA; PDZ domain-containing protein; DUF951 family protein; whiA; PDZ domain-containing protein; DUF951 family protein; whiA; PDZ domain-containing protein; DUF951 family protein; whiA; PDZ domain-containing protein; DUF951 family protein; whiA; conserved hypothetical protein; hypothetical protein; hypothetical protein; conserved hypothetical protein; hypothetical protein; hypothetical protein; conserved hypothetical protein; hypothetical protein; hypothetical protein; conserved hypothetical protein; hypothetical protein; hypothetical protein; conserved hypothetical protein; hypothetical protein; hypothetical protein; conserved hypothetical protein; hypothetical protein; hypothetical protein; PDZ domain-containing protein; DUF951 family protein; whiA; PDZ domain-containing protein; DUF951 family protein; whiA; conserved hypothetical protein; hypothetical protein; hypothetical protein; PDZ domain-containing p...
S. pneumoniae	nucleotide-clustered+hyena+normalized	Phenotypic_Tetracycline	cluster_28841_embedding_6	59	0.7315			[I,R,S]	[6.7424617455810865e-06,3.874997753796519e-06,-1.061647249920128e-05]	cluster_28841	SpGH101 family endo-alpha-N-acetylgalactosaminidase ; SpGH101 family endo-alpha-N-acetylgalactosaminidase ; SpGH101 family endo-alpha-N-acetylgalactosaminidase ; SpGH101 family endo-alpha-N-acetylgalactosaminidase ; SpGH101 family endo-alpha-N-acetylgalactosaminidase ; SpGH101 family endo-alpha-N-acetylgalactosaminidase ; SpGH101 family endo-alpha-N-acetylgalactosaminidase ; SpGH101 family endo-alpha-N-acetylgalactosaminidase ; SpGH101 family endo-alpha-N-acetylgalactosaminidase ; SpGH101 family endo-alpha-N-acetylgalactosaminidase ; SpGH101 family endo-alpha-N-acetylgalactosaminidase ; SpGH101 family endo-alpha-N-acetylgalactosaminidase ; SpGH101 family endo-alpha-N-acetylgalactosaminidase ; SpGH101 family endo-alpha-N-acetylgalactosaminidase ; SpGH101 family endo-alpha-N-acetylgalactosaminidase ; SpGH101 family endo-alpha-N-acetylgalactosaminidase ; SpGH101 family endo-alpha-N-acetylgalactosaminidase ; SpGH101 family endo-alpha-N-acetylgalactosaminidase ; SpGH101 family endo-alpha-N-acetylgalactosaminidase ; SpGH101 family endo-alpha-N-acetylgalactosaminidase ; SpGH101 family endo-alpha-N-acetylgalactosaminidase ; SpGH101 family endo-alpha-N-acetylgalactosaminidase ; SpGH101 family endo-alpha-N-acetylgalactosaminidase ; SpGH101 family endo-alpha-N-acetylgalactosaminidase ; SpGH101 family endo-alpha-N-acetylgalactosaminidase ; SpGH101 family endo-alpha-N-acetylgalactosaminidase ; SpGH101 family endo-alpha-N-acetylgalactosaminidase ; SpGH101 family endo-alpha-N-acetylgalactosaminidase ; SpGH101 family endo-alpha-N-acetylgalactosaminidase ; SpGH101 family endo-alpha-N-acetylgalactosaminidase ; SpGH101 family endo-alpha-N-acetylgalactosaminidase ; discoidin domain-containing protein ; LPXTG cell wall anchor domain-containing protein ; discoidin domain-containing protein ; glycoside hydrolase family 101 beta sandwich domain-containing protein ; glycoside hydrolase family 101 beta sandwich domain-containing protein ; glycoside hydrolase family 101 beta sandwich domai...	WP_068811546.1; WP_414290550.1; WP_414293692.1; WP_254730238.1; WP_006155613.1; WP_006148799.1; WP_178894798.1; WP_414275484.1; WP_373075635.1; WP_414253818.1; WP_247922129.1; WP_296171751.1; WP_080710257.1; WP_102211615.1; WP_261035356.1; WP_414379479.1; WP_315009182.1; WP_125411076.1; WP_261087271.1; WP_000361340.1; WP_268717847.1; WP_296171751.1; WP_080710257.1; WP_102211615.1; WP_261035356.1; WP_414379479.1; WP_315009182.1; WP_125411076.1; WP_261087271.1; WP_000361340.1; WP_268717847.1; WP_142353098.1; WP_150859722.1; WP_307772116.1; WP_235791048.1; WP_373036993.1; WP_226343480.1; WP_414301749.1; WP_152159488.1; WP_414354696.1; WP_125828234.1; WP_296171751.1; WP_080710257.1; WP_102211615.1; WP_261035356.1; WP_414379479.1; WP_315009182.1; WP_125411076.1; WP_261087271.1; WP_000361340.1; WP_268717847.1; WP_414290550.1; WP_414293692.1; WP_254730238.1; WP_006155613.1; WP_006148799.1; WP_178894798.1; WP_414275484.1; WP_373075635.1; WP_414253818.1; WP_247922129.1; WP_261035356.1; WP_315009182.1; WP_000361340.1; WP_414379479.1; WP_080710257.1; WP_102211615.1; WP_268717847.1; WP_261087271.1; WP_261039787.1; WP_296171751.1; WP_000361340.1; WP_000361143.1; WP_296171751.1; WP_000361140.1; WP_080981010.1; WP_084943314.1; WP_285301262.1; WP_308697403.1; WP_139689479.1; WP_125384724.1; WP_142353098.1; WP_150859722.1; WP_307772116.1; WP_235791048.1; WP_226343480.1; WP_152159488.1; WP_373036993.1; WP_125828234.1; WP_414354696.1; WP_268710240.1; WP_414290550.1; WP_414293692.1; WP_254730238.1; WP_006155613.1; WP_006148799.1; WP_178894798.1; WP_414275484.1; WP_373075635.1; WP_414253818.1; WP_247922129.1; WP_142353098.1; WP_150859722.1; WP_307772116.1; WP_235791048.1; WP_373036993.1; WP_226343480.1; WP_414301749.1; WP_152159488.1; WP_414354696.1; WP_125828234.1; WP_142353098.1; WP_150859722.1; WP_307772116.1; WP_235791048.1; WP_373036993.1; WP_226343480.1; WP_414301749.1; WP_152159488.1; WP_414354696.1; WP_125828234.1; WP_261035356.1; WP_315009182.1; WP_000361340.1; WP_414379479....	Endo-alpha-N-acetylgalactosaminidase precursor; YSIRK-type signal peptide-containing protein; eng; eng; YSIRK-type signal peptide-containing protein; SpGH101 family endo-alpha-N-acetylgalactosaminidase; endo-alpha-N-acetylgalactosaminidase; SpGH101 family endo-alpha-N-acetylgalactosaminidase; YSIRK-type signal peptide-containing protein; YSIRK-type signal peptide-containing protein; SpGH101 family endo-alpha-N-acetylgalactosaminidase; endo-alpha-N-acetylgalactosaminidase; eng; YSIRK-type signal peptide-containing protein; SpGH101 family endo-alpha-N-acetylgalactosaminidase; endo-alpha-N-acetylgalactosaminidase; eng; cell wall surface anchored protein; YSIRK-type signal peptide-containing protein; SpGH101 family endo-alpha-N-acetylgalactosaminidase; endo-alpha-N-acetylgalactosaminidase; SpGH101 family endo-alpha-N-acetylgalactosaminidase; YSIRK-type signal peptide-containing protein; YSIRK-type signal peptide-containing protein; SpGH101 family endo-alpha-N-acetylgalactosaminidase; endo-alpha-N-acetylgalactosaminidase; SpGH101 family endo-alpha-N-acetylgalactosaminidase; YSIRK-type signal peptide-containing protein; cell wall surface anchored protein; Endo-alpha-N-acetylgalactosaminidase; DUF951 family protein; SpGH101 family endo-alpha-N-acetylgalactosaminidase; endo-alpha-N-acetylgalactosaminidase; Endo-alpha-N-acetylgalactosaminidase precursor; YSIRK-type signal peptide-containing protein; eng; eng; cell wall surface anchor family protein; radA; DUF951 family protein; SpGH101 family endo-alpha-N-acetylgalactosaminidase; cell wall surface anchored protein; Endo-alpha-N-acetylgalactosaminidase; SpGH101 family endo-alpha-N-acetylgalactosaminidase; endo-alpha-N-acetylgalactosaminidase; endo-alpha-N-acetylgalactosaminidase; YSIRK-type signal peptide-containing protein; SpGH101 family endo-alpha-N-acetylgalactosaminidase; endo-alpha-N-acetylgalactosaminidase; SpGH101 family endo-alpha-N-acetylgalactosaminidase; YSIRK-type signal peptide-containing protein; YSIRK-type ...
S. pneumoniae	nucleotide-clustered+hyena+normalized	Phenotypic_Tetracycline	cluster_43457_embedding_88	60	0.7315			[I,R,S]	[1.0297913074322197e-05,-4.65919903429623e-06,-5.636903015652045e-06]	cluster_43457	helix-hairpin-helix domain-containing protein ; helix-hairpin-helix domain-containing protein ; helix-hairpin-helix domain-containing protein ; SF1B family DNA helicase RecD2 ; helix-hairpin-helix domain-containing protein ; helix-hairpin-helix domain-containing protein ; SF1B family DNA helicase RecD2 ; SF1B family DNA helicase RecD2 ; SF1B family DNA helicase RecD2 ; SF1B family DNA helicase RecD2 ; helix-hairpin-helix domain-containing protein ; helix-hairpin-helix domain-containing protein ; helix-hairpin-helix domain-containing protein ; SF1B family DNA helicase RecD2 ; SF1B family DNA helicase RecD2 ; SF1B family DNA helicase RecD2 ; SF1B family DNA helicase RecD2 ; SF1B family DNA helicase RecD2 ; SF1B family DNA helicase RecD2 ; SF1B family DNA helicase RecD2 ; helix-hairpin-helix domain-containing protein ; helix-hairpin-helix domain-containing protein ; helix-hairpin-helix domain-containing protein ; SF1B family DNA helicase RecD2 ; SF1B family DNA helicase RecD2 ; SF1B family DNA helicase RecD2 ; SF1B family DNA helicase RecD2 ; SF1B family DNA helicase RecD2 ; helix-hairpin-helix domain-containing protein ; SF1B family DNA helicase RecD2 ; helix-hairpin-helix domain-containing protein ; helix-hairpin-helix domain-containing protein ; helix-hairpin-helix domain-containing protein ; SF1B family DNA helicase RecD2 ; SF1B family DNA helicase RecD2 ; SF1B family DNA helicase RecD2 ; SF1B family DNA helicase RecD2 ; SF1B family DNA helicase RecD2 ; helix-hairpin-helix domain-containing protein ; SF1B family DNA helicase RecD2 ; helix-hairpin-helix domain-containing protein ; helix-hairpin-helix domain-containing protein ; SF1B family DNA helicase RecD2 ; SF1B family DNA helicase RecD2 ; SF1B family DNA helicase RecD2 ; SF1B family DNA helicase RecD2 ; SF1B family DNA helicase RecD2 ; SF1B family DNA helicase RecD2 ; SF1B family DNA helicase RecD2 ; SF1B family DNA helicase RecD2 ; helix-hairpin-helix domain-containing protein	WP_220514703.1; WP_220513829.1; WP_227417408.1; WP_219589646.1; WP_150532418.1; WP_150821695.1; WP_049478064.1; WP_061648612.1; WP_061844338.1; WP_083965211.1; WP_220514703.1; WP_220513829.1; WP_227417408.1; WP_219589646.1; WP_049478064.1; WP_083965211.1; WP_061814551.1; WP_057530796.1; WP_050232799.1; WP_050306727.1; WP_220514703.1; WP_220513829.1; WP_227417408.1; WP_219589646.1; WP_057530796.1; WP_050232799.1; WP_061648612.1; WP_071467427.1; WP_150532418.1; WP_050392339.1; WP_220514703.1; WP_220513829.1; WP_227417408.1; WP_219589646.1; WP_057530796.1; WP_050232799.1; WP_061648612.1; WP_071467427.1; WP_150532418.1; WP_050392339.1; WP_227417408.1; WP_220513829.1; WP_089529770.1; WP_049478064.1; WP_219589646.1; WP_000454531.1; WP_061754499.1; WP_061817727.1; WP_081529537.1; WP_061758753.1; WP_227417408.1	ATP-dependent RecD-like DNA helicase; ATP-dependent RecD-like DNA helicase; recD; ATP-dependent RecD-like DNA helicase; ATP-dependent RecD-like DNA helicase; ATP-dependent RecD-like DNA helicase; recD; ATP-dependent RecD-like DNA helicase; recD; recD; recD; ATP-dependent RecD-like DNA helicase; ATP-dependent RecD-like DNA helicase; ATP-dependent RecD-like DNA helicase; ATP-dependent RecD-like DNA helicase; recD; ATP-dependent RecD-like DNA helicase; ATP-dependent RecD-like DNA helicase; ATP-dependent RecD-like DNA helicase; recD; ATP-dependent RecD-like DNA helicase; ATP-dependent RecD-like DNA helicase; ATP-dependent RecD-like DNA helicase; recD; ATP-dependent RecD-like DNA helicase
S. pneumoniae	nucleotide-clustered+hyena+normalized	Phenotypic_Tetracycline	cluster_23989_embedding_4	61	0.7315			[I,R,S]	[3.5798649645856337e-06,6.92081552788154e-07,-4.2717881420059605e-06]	cluster_23989
S. pneumoniae	nucleotide-clustered+hyena+normalized	Predicted_Chloramphenicol_susceptibility	cluster_49902_embedding_15	1	0.969	0.968729	1	[R,S]	[-0.0008701884584764535,0.0008701884584764572]	cluster_49902	type IV secretory system conjugative DNA transfer family protein ; type IV secretory system conjugative DNA transfer family protein ; type IV secretory system conjugative DNA transfer family protein ; nucleotidyl transferase AbiEii/AbiGii toxin family protein ; VirD4-like conjugal transfer protein, CD1115 family ; VirD4-like conjugal transfer protein, CD1115 family ; VirD4-like conjugal transfer protein, CD1115 family ; VirD4-like conjugal transfer protein, CD1115 family ; VirD4-like conjugal transfer protein, CD1115 family ; VirD4-like conjugal transfer protein, CD1115 family ; type IV secretory system conjugative DNA transfer family protein ; type IV secretory system conjugative DNA transfer family protein ; type IV secretory system conjugative DNA transfer family protein ; nucleotidyl transferase AbiEii/AbiGii toxin family protein ; VirD4-like conjugal transfer protein, CD1115 family ; VirD4-like conjugal transfer protein, CD1115 family ; VirD4-like conjugal transfer protein, CD1115 family ; VirD4-like conjugal transfer protein, CD1115 family ; VirD4-like conjugal transfer protein, CD1115 family ; VirD4-like conjugal transfer protein, CD1115 family ; type IV secretory system conjugative DNA transfer family protein ; type IV secretory system conjugative DNA transfer family protein ; type IV secretory system conjugative DNA transfer family protein ; VirD4-like conjugal transfer protein, CD1115 family ; VirD4-like conjugal transfer protein, CD1115 family ; VirD4-like conjugal transfer protein, CD1115 family ; VirD4-like conjugal transfer protein, CD1115 family ; VirD4-like conjugal transfer protein, CD1115 family ; VirD4-like conjugal transfer protein, CD1115 family ; VirD4-like conjugal transfer protein, CD1115 family ; type IV secretory system conjugative DNA transfer family protein ; type IV secretory system conjugative DNA transfer family protein ; type IV secretory system conjugative DNA transfer family protein ; VirD4-like conjugal transfer protein, CD1115 ...	WP_196301519.1; WP_223716798.1; WP_261088367.1; WP_408672669.1; WP_050198654.1; WP_218757112.1; WP_070889549.1; WP_223326591.1; WP_084888101.1; WP_061746211.1; WP_196301519.1; WP_223716798.1; WP_261088367.1; WP_408672669.1; WP_050198654.1; WP_218757112.1; WP_070889549.1; WP_223326591.1; WP_084888101.1; WP_061746211.1; WP_158086472.1; WP_261023499.1; WP_193577867.1; WP_050238688.1; WP_125395699.1; WP_275543570.1; WP_414304148.1; WP_125456783.1; WP_373074701.1; WP_088777697.1; WP_196301519.1; WP_223716798.1; WP_261088367.1; WP_061841662.1; WP_408672669.1; WP_261063602.1; WP_273967923.1; WP_414267513.1; WP_081542914.1; WP_247942141.1; WP_196301519.1; WP_223716798.1; WP_261088367.1; WP_408672669.1; WP_050198654.1; WP_218757112.1; WP_070889549.1; WP_223326591.1; WP_084888101.1; WP_061746211.1; WP_196301519.1; WP_223716798.1; WP_261088367.1; WP_408672669.1; WP_050198654.1; WP_218757112.1; WP_070889549.1; WP_223326591.1; WP_084888101.1; WP_061746211.1; WP_223716798.1; WP_196301519.1; WP_173267686.1; WP_219600228.1; WP_001826592.1; WP_024477587.1; WP_247933256.1; WP_125827004.1; WP_125390741.1; WP_041331749.1; WP_223716798.1; WP_196301519.1; WP_158086142.1; WP_001826592.1; WP_024477587.1; WP_223326591.1; WP_247938837.1; WP_125827004.1; WP_173267686.1; WP_247930288.1; WP_313970860.1	VirD4-like conjugal transfer protein, CD1115 family; DUF951 family protein; type IV secretory system conjugative DNA transfer family protein; conjugal transfer protein TraG; DUF951 family protein; type IV secretory system conjugative DNA transfer family protein; conjugal transfer protein TraG; TraG/TraD family protein; traG_2; TraG/TraD family protein; type IV secretory system conjugative DNA transfer family protein; type IV secretory system conjugative DNA transfer family protein; putative conjugal transfer protein TraG; TraG/TraD family protein; DUF951 family protein; traG_2; DNA internalization-related competence protein ComEC/Rec2; glycosyl hydrolase; dnaA; traG; type IV secretory system conjugative DNA transfer family protein; putative conjugal transfer protein TraG; DUF951 family protein; type IV secretory system conjugative DNA transfer family protein; conjugal transfer protein TraG; TraG/TraD family protein; traG_2; TraG/TraD family protein; DUF951 family protein; type IV secretory system conjugative DNA transfer family protein; DUF951 family protein; type IV secretory system conjugative DNA transfer family protein; type IV secretory system conjugative DNA transfer family protein; type IV secretory system conjugative DNA transfer family protein; putative conjugal transfer protein TraG; DUF951 family protein; type IV secretory system conjugative DNA transfer family protein; type IV secretory system conjugative DNA transfer family protein; type IV secretory system conjugative DNA transfer family protein
S. pneumoniae	nucleotide-clustered+hyena+normalized	Predicted_Chloramphenicol_susceptibility	cluster_14219_embedding_35	2	0.969	0.968729	1	[R,S]	[0.0003475233000741778,-0.00034752330007417723]	cluster_14219			Uncharacterized conserved protein; thiamine-binding protein; hypothetical protein; Uncharacterized conserved protein; MTH1187 family thiamine-binding protein; hypothetical protein; hypothetical protein; hypothetical protein; hypothetical protein; hypothetical protein; DUF951 family protein; hypothetical protein; thiamine-binding protein
S. pneumoniae	nucleotide-clustered+hyena+normalized	Predicted_Cotrimoxazole_susceptibility	cluster_24264_embedding_14	1	0.8799			[I,R,S]	[0.003194639224598698,0.0017550550081764029,-0.0049817201270860555]	cluster_24264	CPBP family intramembrane glutamic endopeptidase ; CPBP family intramembrane glutamic endopeptidase ; CPBP family intramembrane glutamic endopeptidase ; CPBP family intramembrane glutamic endopeptidase ; CPBP family intramembrane glutamic endopeptidase ; CPBP family intramembrane glutamic endopeptidase ; CPBP family intramembrane glutamic endopeptidase ; CPBP family intramembrane glutamic endopeptidase ; CPBP family intramembrane glutamic endopeptidase ; CPBP family intramembrane glutamic endopeptidase ; CPBP family intramembrane glutamic endopeptidase ; CPBP family intramembrane glutamic endopeptidase ; CPBP family intramembrane glutamic endopeptidase ; CPBP family intramembrane glutamic endopeptidase ; CPBP family intramembrane glutamic endopeptidase ; CPBP family intramembrane glutamic endopeptidase ; CPBP family intramembrane glutamic endopeptidase ; CPBP family intramembrane glutamic endopeptidase ; CPBP family intramembrane glutamic endopeptidase ; CPBP family intramembrane glutamic endopeptidase ; CPBP family intramembrane glutamic endopeptidase ; CPBP family intramembrane glutamic endopeptidase ; CPBP family intramembrane glutamic endopeptidase ; CPBP family intramembrane glutamic endopeptidase ; CPBP family intramembrane glutamic endopeptidase ; CPBP family intramembrane glutamic endopeptidase ; CPBP family intramembrane glutamic endopeptidase ; CPBP family intramembrane glutamic endopeptidase ; CPBP family intramembrane glutamic endopeptidase ; CPBP family intramembrane glutamic endopeptidase ; CPBP family intramembrane glutamic endopeptidase ; CPBP family intramembrane glutamic endopeptidase ; CPBP family intramembrane glutamic endopeptidase ; CPBP family intramembrane glutamic endopeptidase ; CPBP family intramembrane glutamic endopeptidase ; CPBP family intramembrane glutamic endopeptidase ; CPBP family intramembrane glutamic endopeptidase ; CPBP family intramembrane glutamic endopeptidase ; CPBP family intramembrane glutamic endopeptidase ; CPBP fam...	WP_153300193.1; WP_079114702.1; WP_153299895.1; WP_134839143.1; WP_318655626.1; WP_078172004.1; WP_079115064.1; WP_000660440.1; WP_180377021.1; WP_223328908.1; WP_153300193.1; WP_079114702.1; WP_153299895.1; WP_134839143.1; WP_318655626.1; WP_078172004.1; WP_079115064.1; WP_000660440.1; WP_180377021.1; WP_223328908.1; WP_153300193.1; WP_079114702.1; WP_153299895.1; WP_134839143.1; WP_318655626.1; WP_079115064.1; WP_078172004.1; WP_134852791.1; WP_434946931.1; WP_000660440.1; WP_153300193.1; WP_079114702.1; WP_153299895.1; WP_134839143.1; WP_318655626.1; WP_078172004.1; WP_079115064.1; WP_000660440.1; WP_180377021.1; WP_223328908.1; WP_153300193.1; WP_079114702.1; WP_153299895.1; WP_134839143.1; WP_318655626.1; WP_078172004.1; WP_079115064.1; WP_000660440.1; WP_180377021.1; WP_223328908.1; WP_153300193.1; WP_079114702.1; WP_153299895.1; WP_134839143.1; WP_318655626.1; WP_078172004.1; WP_079115064.1; WP_000660440.1; WP_180377021.1; WP_223328908.1; WP_153300193.1; WP_079114702.1; WP_153299895.1; WP_134839143.1; WP_318655626.1; WP_078172004.1; WP_079115064.1; WP_000660440.1; WP_180377021.1; WP_223328908.1; WP_153300193.1; WP_079114702.1; WP_153299895.1; WP_134839143.1; WP_318655626.1; WP_079115064.1; WP_078172004.1; WP_134852791.1; WP_434946931.1; WP_000660440.1; WP_153300193.1; WP_079114702.1; WP_153299895.1; WP_134839143.1; WP_318655626.1; WP_078172004.1; WP_079115064.1; WP_247944463.1; WP_000660440.1; WP_223328908.1	CPBP family intramembrane metalloprotease; caax amino protease family protein; CPBP family intramembrane metalloprotease; CPBP family intramembrane metalloprotease; CAAX amino terminal protease self- immunity; CPBP family intramembrane metalloprotease; caax amino protease family protein; CPBP family intramembrane metalloprotease; CPBP family intramembrane metalloprotease; CAAX amino terminal protease self- immunity; CPBP family intramembrane metalloprotease; caax amino protease family protein; CPBP family intramembrane metalloprotease; CPBP family intramembrane metalloprotease; CAAX amino terminal protease self- immunity; hypothetical protein; putative CAAX amino terminal protease family membrane protein; CPBP family intramembrane metalloprotease; CPBP family intramembrane metalloprotease; hypothetical protein; putative CAAX amino terminal protease family membrane protein; CPBP family intramembrane metalloprotease; CPBP family intramembrane metalloprotease; DUF951 family protein; caax amino protease family protein; CPBP family intramembrane metalloprotease; caax amino protease family protein; CPBP family intramembrane metalloprotease; CPBP family intramembrane metalloprotease; CAAX amino terminal protease self- immunity; DUF951 family protein; caax amino protease family protein; DUF951 family protein; caax amino protease family protein; CPBP family intramembrane metalloprotease; caax amino protease family protein; CPBP family intramembrane metalloprotease; CPBP family intramembrane metalloprotease; CAAX amino terminal protease self- immunity
S. pneumoniae	nucleotide-clustered+hyena+normalized	Predicted_Cotrimoxazole_susceptibility	cluster_27264_embedding_116	2	0.8799			[I,R,S]	[-0.0018416432817631666,-0.0022145463203571136,0.0040844989640283]	cluster_27264	bifunctional folylpolyglutamate synthase/dihydrofolate synthase ; bifunctional folylpolyglutamate synthase/dihydrofolate synthase ; bifunctional folylpolyglutamate synthase/dihydrofolate synthase ; bifunctional folylpolyglutamate synthase/dihydrofolate synthase ; bifunctional folylpolyglutamate synthase/dihydrofolate synthase ; bifunctional folylpolyglutamate synthase/dihydrofolate synthase ; bifunctional folylpolyglutamate synthase/dihydrofolate synthase ; bifunctional folylpolyglutamate synthase/dihydrofolate synthase ; bifunctional folylpolyglutamate synthase/dihydrofolate synthase ; bifunctional folylpolyglutamate synthase/dihydrofolate synthase ; Mur ligase family protein ; bifunctional folylpolyglutamate synthase/dihydrofolate synthase ; bifunctional folylpolyglutamate synthase/dihydrofolate synthase ; bifunctional folylpolyglutamate synthase/dihydrofolate synthase ; bifunctional folylpolyglutamate synthase/dihydrofolate synthase ; bifunctional folylpolyglutamate synthase/dihydrofolate synthase ; bifunctional folylpolyglutamate synthase/dihydrofolate synthase ; bifunctional folylpolyglutamate synthase/dihydrofolate synthase ; bifunctional folylpolyglutamate synthase/dihydrofolate synthase ; bifunctional folylpolyglutamate synthase/dihydrofolate synthase ; bifunctional folylpolyglutamate synthase/dihydrofolate synthase ; bifunctional folylpolyglutamate synthase/dihydrofolate synthase ; bifunctional folylpolyglutamate synthase/dihydrofolate synthase ; bifunctional folylpolyglutamate synthase/dihydrofolate synthase ; bifunctional folylpolyglutamate synthase/dihydrofolate synthase ; bifunctional folylpolyglutamate synthase/dihydrofolate synthase ; bifunctional folylpolyglutamate synthase/dihydrofolate synthase ; bifunctional folylpolyglutamate synthase/dihydrofolate synthase ; bifunctional folylpolyglutamate synthase/dihydrofolate synthase ; bifunctional folylpolyglutamate synthase/dihydrofolate synthase ; bifunctional folylpolyglutamate synthase/dihydrofolate ...	WP_050084628.1; WP_247935626.1; WP_050128304.1; WP_413222878.1; WP_054377221.1; WP_168960420.1; WP_050145005.1; WP_081509285.1; WP_088780870.1; WP_125184642.1; WP_265586560.1; WP_295499731.1; WP_270630436.1; WP_208690704.1; WP_061748753.1; WP_061471998.1; WP_000658424.1; WP_155460906.1; WP_061743465.1; WP_218774077.1; WP_061817506.1; WP_061710635.1; WP_061467256.1; WP_088786325.1; WP_061370762.1; WP_061647458.1; WP_050099892.1; WP_166735658.1; WP_050212576.1; WP_050237301.1; WP_061769320.1; WP_061766109.1; WP_265586560.1; WP_295499731.1; WP_270630436.1; WP_208690704.1; WP_061748753.1; WP_061471998.1; WP_000658424.1; WP_155460906.1; WP_061743465.1; WP_218774077.1; WP_155482332.1; WP_088799852.1; WP_265586560.1; WP_295499731.1; WP_270630436.1; WP_208690704.1; WP_061748753.1; WP_061471998.1; WP_000658424.1; WP_155460906.1; WP_061743465.1; WP_218774077.1; WP_061817506.1; WP_061710635.1; WP_061467256.1; WP_088786325.1; WP_061370762.1; WP_061647458.1; WP_050099892.1; WP_166735658.1; WP_050212576.1; WP_050237301.1; WP_033683021.1; WP_153224054.1; WP_313970915.1; WP_219576548.1; WP_000658434.1; WP_219571750.1; WP_050263668.1; WP_219601314.1; WP_281057533.1; WP_270630436.1; WP_155482332.1; WP_130885686.1; WP_268702909.1; WP_061426599.1; WP_216728809.1; WP_042903135.1; WP_049490458.1; WP_265586560.1; WP_208690704.1; WP_295499731.1; WP_218774077.1; WP_414302803.1; WP_054385073.1; WP_270630436.1; WP_050885012.1; WP_050243699.1; WP_265586560.1; WP_196314286.1; WP_071211055.1; WP_115264716.1; WP_023940376.1; WP_061748753.1; WP_061471998.1; WP_000658424.1; WP_088791874.1; WP_265586560.1; WP_295499731.1; WP_061471998.1; WP_050262486.1; WP_218774077.1; WP_270630436.1; WP_208690704.1; WP_050077650.1; WP_130897754.1; WP_061439862.1; WP_061471998.1; WP_079252834.1	fpgS_2; dihydrofolate synthetase; sulB; dihydrofolate synthetase; sulB; sulB; dihydrofolate synthetase; bifunctional folylpolyglutamate synthase/dihydrofolate synthase; sulB; folylpolyglutamate synthase/dihydrofolate synthase family protein; folylpolyglutamate synthase/dihydrofolate synthase family protein; Folylpolyglutamate synthase; folylpolyglutamate synthase/dihydrofolate synthase family protein; bifunctional folylpolyglutamate synthase/dihydrofolate synthase; bifunctional folylpolyglutamate synthase/dihydrofolate synthase; sulB; sulB; bifunctional folylpolyglutamate synthase/dihydrofolate synthase; folylpolyglutamate synthase/dihydrofolate synthase family protein; bifunctional folylpolyglutamate synthase/dihydrofolate synthase; sulB; sulB; bifunctional folylpolyglutamate synthase/dihydrofolate synthase; folylpolyglutamate synthase/dihydrofolate synthase family protein; folylpolyglutamate synthase/dihydrofolate synthase family protein; folylpolyglutamate synthase/dihydrofolate synthase family protein; Folylpolyglutamate synthase; folylpolyglutamate synthase/dihydrofolate synthase family protein; bifunctional folylpolyglutamate synthase/dihydrofolate synthase; bifunctional folylpolyglutamate synthase/dihydrofolate synthase; sulB; sulB; bifunctional folylpolyglutamate synthase/dihydrofolate synthase; folylpolyglutamate synthase/dihydrofolate synthase family protein; sulB; dihydrofolate synthetase; bifunctional folylpolyglutamate synthase/dihydrofolate synthase; sulB; sulB; bifunctional folylpolyglutamate synthase/dihydrofolate synthase; folylpolyglutamate synthase/dihydrofolate synthase family protein; bifunctional folylpolyglutamate synthase/dihydrofolate synthase; sulB; sulB; bifunctional folylpolyglutamate synthase/dihydrofolate synthase; folylpolyglutamate synthase/dihydrofolate synthase family protein; bifunctional folylpolyglutamate synthase/dihydrofolate synthase; sulB; bifunctional folylpolyglutamate synthase/dihydrofolate synthase; sulB; sulB; bifunct...
S. pneumoniae	nucleotide-clustered+hyena+normalized	Predicted_Cotrimoxazole_susceptibility	cluster_45633_embedding_80	3	0.8799			[I,R,S]	[0.0010867693922628424,-0.0016954371761592085,0.0006092608349901155]	cluster_45633	Dps family protein ; Dps family protein ; Dps family protein ; Dps family protein ; Dps family protein ; Dps family protein ; Dps family protein ; Dps family protein ; Dps family protein ; Dps family protein ; Dps family protein ; Dps family protein ; Dps family protein ; Dps family protein ; Dps family protein ; Dps family protein ; Dps family protein ; Dps family protein ; Dps family protein ; Dps family protein ; Dps family protein ; ferritin-like domain-containing protein ; Dps family protein ; Dps family protein ; Dps family protein ; Dps family protein ; Dps family protein ; Dps family protein ; Dps family protein ; Dps family protein ; Dps family protein ; Dps family protein ; Dps family protein ; Dps family protein ; Dps family protein ; Dps family protein ; Dps family protein ; Dps family protein ; Dps family protein ; Dps family protein ; ferritin-like domain-containing protein ; Dps family protein ; Dps family protein ; Dps family protein ; Dps family protein ; Dps family protein ; Dps family protein ; Dps family protein ; Dps family protein ; Dps family protein ; ferritin-like domain-containing protein ; Dps family protein ; Dps family protein ; Dps family protein ; Dps family protein ; Dps family protein ; Dps family protein ; Dps family protein ; Dps family protein ; Dps family protein ; DNA starvation/stationary phase protection protein ; ferritin-like domain-containing protein ; DNA starvation/stationary phase protection protein ; ferritin-like domain-containing protein ; Dps family protein ; Dps family protein ; Dps family protein ; Dps family protein ; ferritin-like domain-containing protein ; Dps family protein ; Dps family protein ; Dps family protein ; Dps family protein ; Dps family protein ; DNA starvation/stationary phase protection protein ; Dps family protein ; Dps family protein ; Dps family protein ; Dps family protein ; ferritin-like domain-containing protein ; ferritin-like domain-containing protein ; Dps family protein ; Dps family ...	WP_223328568.1; WP_061597893.1; WP_000229898.1; WP_247917811.1; WP_181878548.1; WP_215804449.1; WP_303431165.1; WP_000229896.1; WP_167266137.1; WP_172924955.1; WP_050282960.1; WP_023940273.1; WP_119941960.1; WP_155442730.1; WP_138703588.1; WP_000229870.1; WP_050107673.1; WP_050250617.1; WP_001818535.1; WP_273974189.1; WP_054377599.1; WP_267127814.1; WP_057531401.1; WP_050210456.1; WP_049531691.1; WP_000229862.1; WP_070842636.1; WP_418080684.1; WP_050203948.1; WP_371641613.1; WP_173228725.1; WP_223328568.1; WP_061597893.1; WP_000229898.1; WP_181878548.1; WP_247917811.1; WP_000229896.1; WP_314518252.1; WP_084940094.1; WP_061696323.1; WP_267127814.1; WP_057531401.1; WP_000229862.1; WP_050210456.1; WP_070842636.1; WP_049531691.1; WP_418080684.1; WP_050203948.1; WP_173228725.1; WP_371641613.1; WP_267127814.1; WP_057531401.1; WP_050210456.1; WP_049531691.1; WP_000229862.1; WP_070842636.1; WP_418080684.1; WP_050203948.1; WP_371641613.1; WP_173228725.1; WP_194282775.1; WP_142256400.1; WP_196299923.1; WP_078162682.1; WP_061750825.1; WP_220045563.1; WP_000229875.1; WP_054369228.1; WP_267127814.1; WP_261027318.1; WP_247932020.1; WP_050118032.1; WP_050211665.1; WP_050441052.1; WP_368537319.1; WP_049492376.1; WP_050136913.1; WP_057540294.1; WP_050280517.1; WP_267127814.1; WP_267127814.1; WP_050210456.1; WP_418080684.1; WP_050203948.1; WP_057530724.1; WP_173277890.1; WP_054367011.1; WP_173228725.1; WP_050250033.1; WP_050969864.1; WP_267127814.1; WP_418080684.1; WP_050203948.1; WP_374918020.1; WP_000229862.1; WP_050969864.1; WP_219595724.1; WP_173228725.1; WP_050210456.1; WP_000229861.1	DUF951 family protein; dps; DNA starvation/stationary phase protection protein; dpr; dps; DNA starvation/stationary phase protection protein; dpr; Dps family protein; Dps family protein; DNA starvation/stationary phase protection protein; Dps family protein; DNA starvation/stationary phase protection protein; dps; dps; dps; dps; DUF951 family protein; dps; DNA starvation/stationary phase protection protein; dpr; dps; dps; DNA starvation/stationary phase protection protein; dpr; Dps family protein; Dps family protein; DNA-binding protein; unknown; helix-turn-helix transcriptional regulator; DUF951 family protein; dps; DNA starvation/stationary phase protection protein; dpr; dps; DUF951 family protein; DUF951 family protein; dps; DNA starvation/stationary phase protection protein; dpr; DNA starvation/stationary phase protection protein; dps; Dps family protein; DNA starvation/stationary phase protection protein; Dps family protein; dps; pspC; DNA starvation/stationary phase protection protein; DNA starvation/stationary phase protection protein
S. pneumoniae	nucleotide-clustered+hyena+normalized	Predicted_Cotrimoxazole_susceptibility	cluster_49061_embedding_78	4	0.8799			[I,R,S]	[-0.0004803887715405741,0.0016699390567546026,-0.0011964249778115802]	cluster_49061	hypothetical protein ; hypothetical protein ; hypothetical protein ; hypothetical protein ; hypothetical protein ; hypothetical protein ; hypothetical protein ; hypothetical protein ; hypothetical protein ; hypothetical protein ; hypothetical protein ; hypothetical protein ; hypothetical protein ; hypothetical protein ; hypothetical protein ; hypothetical protein ; hypothetical protein ; hypothetical protein ; hypothetical protein ; hypothetical protein ; hypothetical protein ; hypothetical protein ; hypothetical protein ; hypothetical protein ; hypothetical protein ; hypothetical protein ; hypothetical protein ; hypothetical protein ; hypothetical protein ; hypothetical protein ; hypothetical protein ; hypothetical protein ; hypothetical protein ; hypothetical protein ; hypothetical protein ; hypothetical protein ; hypothetical protein ; hypothetical protein ; hypothetical protein ; hypothetical protein ; hypothetical protein ; hypothetical protein ; hypothetical protein ; hypothetical protein ; hypothetical protein ; hypothetical protein ; hypothetical protein ; hypothetical protein ; hypothetical protein ; hypothetical protein ; hypothetical protein ; hypothetical protein ; hypothetical protein ; hypothetical protein ; hypothetical protein ; hypothetical protein ; hypothetical protein ; hypothetical protein ; hypothetical protein ; hypothetical protein ; hypothetical protein ; hypothetical protein ; hypothetical protein ; hypothetical protein ; hypothetical protein ; hypothetical protein ; hypothetical protein ; hypothetical protein ; hypothetical protein ; hypothetical protein ; hypothetical protein ; hypothetical protein ; hypothetical protein ; hypothetical protein ; hypothetical protein ; hypothetical protein ; hypothetical protein ; hypothetical protein ; hypothetical protein ; hypothetical protein ; hypothetical protein ; hypothetical protein ; hypothetical protein ; hypothetical protein ; hypothetical protein ; hypothetical protein ; hypothetical protei...	WP_049525010.1; WP_050201375.1; WP_050389337.1; WP_000442277.1; WP_130883177.1; WP_050226581.1; WP_000442276.1; WP_084358160.1; WP_138706755.1; WP_049525010.1; WP_050201375.1; WP_050389337.1; WP_000442277.1; WP_130883177.1; WP_050226581.1; WP_000442276.1; WP_084358160.1; WP_138706755.1; WP_049525010.1; WP_050201375.1; WP_050389337.1; WP_000442277.1; WP_130883177.1; WP_050226581.1; WP_000442276.1; WP_084358160.1; WP_138706755.1; WP_049525010.1; WP_050201375.1; WP_050389337.1; WP_000442277.1; WP_130883177.1; WP_050226581.1; WP_000442276.1; WP_084358160.1; WP_138706755.1; WP_049525010.1; WP_050201375.1; WP_050389337.1; WP_000442277.1; WP_130883177.1; WP_050226581.1; WP_000442276.1; WP_084358160.1; WP_138706755.1; WP_050201375.1; WP_049525010.1; WP_050389337.1; WP_000442277.1; WP_050226581.1; WP_084358160.1; WP_138706755.1; WP_000442276.1; WP_130883177.1; WP_050307352.1; WP_050307352.1; WP_050201375.1; WP_049525010.1; WP_050389337.1; WP_000442277.1; WP_050226581.1; WP_084358160.1; WP_138706755.1; WP_000442276.1; WP_130883177.1; WP_049525010.1; WP_050201375.1; WP_130883177.1; WP_050389337.1; WP_000442277.1; WP_050226581.1; WP_000442276.1; WP_084358160.1; WP_138706755.1; WP_050307352.1; WP_049525010.1; WP_050201375.1; WP_130883177.1; WP_050389337.1; WP_000442277.1; WP_050226581.1; WP_000442276.1; WP_084358160.1; WP_138706755.1; WP_050307352.1; WP_050307352.1; WP_050307352.1; WP_050307352.1; WP_050307352.1; WP_050307352.1	membrane associated protein; hypothetical protein; membrane protein; membrane associated protein; hypothetical protein; membrane protein; membrane associated protein; hypothetical protein; membrane protein; membrane associated protein; membrane protein; membrane associated protein; membrane associated protein; Uncharacterised protein; hypothetical protein; putative exported protein; membrane protein; membrane associated protein; membrane associated protein; Uncharacterised protein; hypothetical protein; membrane protein; membrane associated protein; hypothetical protein; putative exported protein; hypothetical protein; putative exported protein
S. pneumoniae	nucleotide-clustered+hyena+normalized	Predicted_Cotrimoxazole_susceptibility	cluster_38592_embedding_115	5	0.8799			[I,R,S]	[-0.0015163247027806393,0.0012281332053156815,0.000294041824895911]	cluster_38592	dihydroneopterin aldolase ; dihydroneopterin aldolase ; 2-amino-4-hydroxy-6-hydroxymethyldihydropteridine diphosphokinase ; dihydroneopterin aldolase ; 2-amino-4-hydroxy-6-hydroxymethyldihydropteridine diphosphokinase ; 2-amino-4-hydroxy-6-hydroxymethyldihydropteridine diphosphokinase ; dihydroneopterin aldolase ; 2-amino-4-hydroxy-6-hydroxymethyldihydropteridine diphosphokinase ; 2-amino-4-hydroxy-6-hydroxymethyldihydropteridine diphosphokinase ; dihydroneopterin aldolase ; dihydroneopterin aldolase ; dihydroneopterin aldolase ; 2-amino-4-hydroxy-6-hydroxymethyldihydropteridine diphosphokinase ; dihydroneopterin aldolase ; 2-amino-4-hydroxy-6-hydroxymethyldihydropteridine diphosphokinase ; 2-amino-4-hydroxy-6-hydroxymethyldihydropteridine diphosphokinase ; dihydroneopterin aldolase ; 2-amino-4-hydroxy-6-hydroxymethyldihydropteridine diphosphokinase ; 2-amino-4-hydroxy-6-hydroxymethyldihydropteridine diphosphokinase ; dihydroneopterin aldolase ; dihydroneopterin aldolase ; 2-amino-4-hydroxy-6-hydroxymethyldihydropteridine diphosphokinase ; 2-amino-4-hydroxy-6-hydroxymethyldihydropteridine diphosphokinase ; 2-amino-4-hydroxy-6-hydroxymethyldihydropteridine diphosphokinase ; 2-amino-4-hydroxy-6-hydroxymethyldihydropteridine diphosphokinase ; 2-amino-4-hydroxy-6-hydroxymethyldihydropteridine diphosphokinase ; 2-amino-4-hydroxy-6-hydroxymethyldihydropteridine diphosphokinase ; 2-amino-4-hydroxy-6-hydroxymethyldihydropteridine diphosphokinase ; 2-amino-4-hydroxy-6-hydroxymethyldihydropteridine diphosphokinase ; dihydroneopterin aldolase ; dihydroneopterin aldolase ; 2-amino-4-hydroxy-6-hydroxymethyldihydropteridine diphosphokinase ; 2-amino-4-hydroxy-6-hydroxymethyldihydropteridine diphosphokinase ; 2-amino-4-hydroxy-6-hydroxymethyldihydropteridine diphosphokinase ; 2-amino-4-hydroxy-6-hydroxymethyldihydropteridine diphosphokinase ; 2-amino-4-hydroxy-6-hydroxymethyldihydropteridine diphosphokinase ; 2-amino-4-hydroxy-6-hydroxymethyldihydropteridine diphosphokinase ; 2...	WP_000372511.1; WP_366920601.1; WP_172931854.1; WP_247949603.1; WP_153220513.1; WP_084928184.1; WP_061641482.1; WP_049551192.1; WP_050227923.1; WP_069121474.1; WP_000372511.1; WP_366920601.1; WP_172931854.1; WP_247949603.1; WP_153220513.1; WP_084928184.1; WP_061641482.1; WP_049551192.1; WP_050227923.1; WP_069121474.1; WP_295527349.1; WP_301351935.1; WP_069129772.1; WP_261010431.1; WP_414354266.1; WP_000372491.1; WP_049492759.1; WP_075566262.1; WP_057553730.1; WP_247921905.1; WP_295527349.1; WP_301351935.1; WP_261202192.1; WP_069129772.1; WP_441348572.1; WP_261010431.1; WP_235083746.1; WP_373113757.1; WP_214262415.1; WP_261126111.1; WP_295527349.1; WP_301351935.1; WP_069129772.1; WP_261010431.1; WP_414354266.1; WP_000372491.1; WP_049492759.1; WP_075566262.1; WP_057553730.1; WP_247921905.1; WP_261446564.1; WP_394865638.1; WP_125443424.1; WP_371638391.1; WP_125851871.1; WP_020903074.1; WP_050254763.1; WP_414302804.1; WP_004255793.1; WP_221161233.1; WP_000372511.1; WP_366920601.1; WP_172931854.1; WP_247949603.1; WP_153220513.1; WP_084928184.1; WP_061641482.1; WP_049551192.1; WP_050227923.1; WP_069121474.1; WP_000372511.1; WP_366920601.1; WP_172931854.1; WP_061641482.1; WP_247949603.1; WP_261067109.1; WP_414308735.1; WP_084887434.1; WP_414340725.1; WP_069121474.1; WP_000372511.1; WP_366920601.1; WP_172931854.1; WP_061641482.1; WP_247949603.1; WP_261067109.1; WP_414308735.1; WP_084887434.1; WP_414340725.1; WP_069121474.1; WP_000372511.1; WP_366920601.1; WP_172931854.1; WP_061641482.1; WP_247949603.1; WP_261067109.1; WP_414308735.1; WP_084887434.1; WP_414340725.1; WP_069121474.1; WP_000372511.1; WP_366920601.1; WP_172931854.1; WP_247949603.1; WP_153220513.1; WP_084928184.1; WP_061641482.1; WP_049551192.1; WP_050227923.1; WP_069121474.1; WP_000372511.1; WP_366920601.1; WP_172931854.1; WP_247949603.1; WP_153220513.1; WP_084928184.1; WP_061641482.1; WP_049551192.1; WP_050227923.1; WP_069121474.1; WP_050215467.1; WP_000372511.1; WP_366920601.1; WP_050306482.1; WP_140224520....	sulD; DNA internalization-related competence protein ComEC/Rec2; pspC; sulD; folK; folK; folK; sulD; folK; folK; sulD; dihydroneopterin aldolase; 50S ribosomal protein L5; 2-amino-4-hydroxy-6- hydroxymethyldihydropteridine pyrophosphokinase; sulD; folB; sulD; folB; folK; folK; sulD; aldolase-pyrophosphokinase; sulD; folK; sulD; DUF951 family protein; sulD; folK; folK; sulD; DUF951 family protein; sulD; folK; folK; folK; sulD; folK; sulD; sulD; folB; folK; sulD; dihydroneopterin aldolase; 50S ribosomal protein L5; 2-amino-4-hydroxy-6- hydroxymethyldihydropteridine pyrophosphokinase; folK; sulD; DUF951 family protein; sulD; folK; folK; sulD; dihydroneopterin aldolase; 50S ribosomal protein L5; DUF951 family protein; DUF951 family protein; folK; sulD; folK; DUF951 family protein; DUF951 family protein; folK; sulD; dihydroneopterin aldolase; 50S ribosomal protein L5; 2-amino-4-hydroxy-6- hydroxymethyldihydropteridine pyrophosphokinase; folK; sulD; DUF951 family protein; sulD; folK; folK; sulD; DUF951 family protein; DUF951 family protein; sulD; pepT; DUF1294 domain-containing protein; folK; sulD; pepT; DUF1294 domain-containing protein; folK; YSIRK-type signal peptide-containing protein; pepT; DUF1294 domain-containing protein; YSIRK-type signal peptide-containing protein; hypothetical protein; folK
S. pneumoniae	nucleotide-clustered+hyena+normalized	Predicted_Cotrimoxazole_susceptibility	cluster_29706_embedding_80	6	0.8799			[I,R,S]	[0.0012475316629990477,4.414621797848275e-05,-0.00129107659837621]	cluster_29706	leucine--tRNA ligase ; leucine--tRNA ligase ; leucine--tRNA ligase ; leucine--tRNA ligase ; leucine--tRNA ligase ; leucine--tRNA ligase ; leucine--tRNA ligase ; leucine--tRNA ligase ; leucine--tRNA ligase ; leucine--tRNA ligase ; leucine--tRNA ligase ; leucine--tRNA ligase ; leucine--tRNA ligase ; leucine--tRNA ligase ; leucine--tRNA ligase ; leucine--tRNA ligase ; leucine--tRNA ligase ; leucine--tRNA ligase ; leucine--tRNA ligase ; leucine--tRNA ligase ; leucine--tRNA ligase ; leucine--tRNA ligase ; leucine--tRNA ligase ; leucine--tRNA ligase ; leucine--tRNA ligase ; leucine--tRNA ligase ; leucine--tRNA ligase ; leucine--tRNA ligase ; leucine--tRNA ligase ; leucine--tRNA ligase ; leucine--tRNA ligase ; leucine--tRNA ligase ; leucine--tRNA ligase ; leucine--tRNA ligase ; leucine--tRNA ligase ; leucine--tRNA ligase ; leucine--tRNA ligase ; leucine--tRNA ligase ; leucine--tRNA ligase ; leucine--tRNA ligase ; leucine--tRNA ligase ; leucine--tRNA ligase ; leucine--tRNA ligase ; leucine--tRNA ligase ; leucine--tRNA ligase ; leucine--tRNA ligase ; leucine--tRNA ligase ; leucine--tRNA ligase ; leucine--tRNA ligase ; leucine--tRNA ligase ; leucine--tRNA ligase ; leucine--tRNA ligase ; leucine--tRNA ligase ; leucine--tRNA ligase ; leucine--tRNA ligase ; leucine--tRNA ligase ; leucine--tRNA ligase ; leucine--tRNA ligase ; leucine--tRNA ligase ; leucine--tRNA ligase ; leucine--tRNA ligase ; leucine--tRNA ligase ; leucine--tRNA ligase ; leucine--tRNA ligase ; leucine--tRNA ligase ; leucine--tRNA ligase ; leucine--tRNA ligase ; leucine--tRNA ligase ; leucine--tRNA ligase ; leucine--tRNA ligase ; leucine--tRNA ligase ; leucine--tRNA ligase ; leucine--tRNA ligase ; leucine--tRNA ligase ; leucine--tRNA ligase ; leucine--tRNA ligase ; leucine--tRNA ligase ; leucine--tRNA ligase ; leucine--tRNA ligase ; leucine--tRNA ligase ; leucine--tRNA ligase ; leucine--tRNA ligase ; leucine--tRNA ligase ; leucine--tRNA ligase ; leucine--tRNA ligase ; leucine--tRNA ligase ; leucine--tRNA ligas...	WP_084975978.1; WP_268722615.1; WP_303405569.1; WP_336315011.1; WP_088804339.1; WP_414261189.1; WP_061588608.1; WP_238102261.1; WP_088787853.1; WP_088776623.1; WP_084975978.1; WP_268722615.1; WP_303405569.1; WP_336315011.1; WP_088804339.1; WP_414261189.1; WP_061588608.1; WP_238102261.1; WP_088787853.1; WP_088776623.1; WP_084975978.1; WP_268722615.1; WP_303405569.1; WP_336315011.1; WP_088804339.1; WP_414261189.1; WP_061588608.1; WP_238102261.1; WP_088787853.1; WP_088776623.1; WP_084975978.1; WP_268722615.1; WP_303405569.1; WP_336315011.1; WP_088804339.1; WP_414261189.1; WP_061588608.1; WP_238102261.1; WP_088787853.1; WP_088776623.1; WP_126403740.1; WP_112444603.1; WP_050105628.1; WP_049509236.1; WP_067087220.1; WP_084975978.1; WP_268722615.1; WP_303405569.1; WP_268711596.1; WP_349989645.1; WP_336315011.1; WP_414261189.1; WP_088804339.1; WP_088776623.1; WP_084975978.1; WP_268722615.1; WP_303405569.1; WP_336315011.1; WP_088804339.1; WP_414261189.1; WP_061588608.1; WP_238102261.1; WP_088787853.1; WP_088776623.1; WP_373101976.1; WP_414387273.1; WP_084975978.1; WP_268722615.1; WP_303405569.1; WP_336315011.1; WP_088804339.1; WP_414261189.1; WP_061588608.1; WP_238102261.1; WP_088787853.1; WP_088776623.1; WP_195311548.1; WP_061765493.1; WP_414387273.1; WP_303405569.1; WP_250307697.1; WP_272080576.1; WP_414345641.1; WP_336315011.1; WP_414256366.1; WP_414268739.1; WP_247923517.1; WP_336315011.1; WP_414345641.1; WP_303405569.1; WP_414272848.1; WP_178894496.1; WP_068990540.1; WP_251457121.1; WP_414354482.1; WP_414268739.1; WP_154607579.1; WP_307122732.1; WP_061390988.1; WP_061749888.1; WP_154607579.1; WP_067087220.1; WP_205012302.1; WP_050250654.1; WP_195311548.1; WP_303405569.1; WP_336315011.1; WP_070678503.1; WP_414314593.1; WP_225749950.1; WP_250307697.1; WP_414345641.1; WP_414256366.1; WP_414268739.1; WP_126403740.1; WP_303405569.1; WP_336315011.1; WP_414387273.1; WP_414291348.1; WP_371605666.1; WP_251457121.1; WP_414256366.1; WP_414272848.1; WP_250307697.1; WP_303405569....	leuS; leuS; leucine--tRNA ligase; leuS; leuS; leucine--tRNA ligase; leuS; leuS; leucine--tRNA ligase; leuS; leucine--tRNA ligase; leuS; leuS; leuS; leuS; leuS; leucine--tRNA ligase; leuS; leuS; leuS; leuS; leucine--tRNA ligase; leuS; leuS; leuS; leuS; leucine--tRNA ligase; leuS; leuS; leuS; leuS; leuS; leucine--tRNA ligase; leuS; leuS; leucine--tRNA ligase; leuS; leuS; DNA-binding protein; leuS; leuS; leucine--tRNA ligase; leuS; leuS; leuS; leuS; leuS; leucine--tRNA ligase; leuS; leuS; leucine--tRNA ligase; leuS; leuS; leucine--tRNA ligase; leuS; leuS; leuS; leucine--tRNA ligase; leuS; leuS
S. pneumoniae	nucleotide-clustered+hyena+normalized	Predicted_Cotrimoxazole_susceptibility	cluster_18358_embedding_6	7	0.8799			[I,R,S]	[0.0003541351575616779,-0.0012168943409041617,0.0008648363885268033]	cluster_18358			rsmH; mraW; mraW; Xaa-Pro dipeptidyl-peptidase; mraW; rsmH; mraW; DUF951 family protein; rsmH; rsmH; rsmH; rsmH; rsmH; mraW; DUF951 family protein; rsmH; rsmH; DUF951 family protein; rsmH; mraW; rsmH; rsmH; rsmH; rsmH; rsmH_1; rsmH; mraW; rsmH
S. pneumoniae	nucleotide-clustered+hyena+normalized	Predicted_Cotrimoxazole_susceptibility	cluster_10428_embedding_62	8	0.8799			[I,R,S]	[0.0012118470717443674,-0.0001131113151951005,-0.001098055935763423]	cluster_10428	inositol monophosphatase family protein ; inositol monophosphatase family protein ; inositol monophosphatase family protein ; inositol monophosphatase family protein ; inositol monophosphatase family protein ; inositol monophosphatase family protein ; inositol monophosphatase family protein ; inositol monophosphatase family protein ; inositol monophosphatase family protein ; inositol monophosphatase family protein ; inositol monophosphatase family protein ; inositol monophosphatase family protein ; inositol monophosphatase family protein ; inositol monophosphatase family protein ; inositol monophosphatase family protein ; inositol monophosphatase family protein ; inositol monophosphatase family protein ; inositol monophosphatase family protein ; inositol monophosphatase family protein ; inositol monophosphatase family protein ; inositol monophosphatase family protein ; inositol monophosphatase family protein ; inositol monophosphatase family protein ; inositol monophosphatase family protein ; inositol monophosphatase family protein ; inositol monophosphatase family protein ; inositol monophosphatase family protein ; inositol monophosphatase family protein ; inositol monophosphatase family protein ; inositol monophosphatase family protein ; inositol monophosphatase family protein ; inositol monophosphatase family protein ; inositol monophosphatase family protein ; inositol monophosphatase family protein ; inositol monophosphatase family protein ; inositol monophosphatase family protein ; inositol monophosphatase family protein ; inositol monophosphatase family protein ; inositol monophosphatase family protein ; inositol monophosphatase family protein ; inositol monophosphatase family protein ; inositol monophosphatase family protein ; inositol monophosphatase family protein ; inositol monophosphatase family protein ; inositol monophosphatase family protein ; inositol monophosphatase family protein ; inositol monophosphatase family protein ; inositol monophosphatas...	WP_063992056.1; WP_261023842.1; WP_088808072.1; WP_054381198.1; WP_061633447.1; WP_000444048.1; WP_050223261.1; WP_391592451.1; WP_061764360.1; WP_125393048.1; WP_084375213.1; WP_000444042.1; WP_050274860.1; WP_050168293.1; WP_000444041.1; WP_130884727.1; WP_050277783.1; WP_044788501.1; WP_213433094.1; WP_000444040.1; WP_061649183.1; WP_000836814.1; WP_000444035.1; WP_061768135.1; WP_050208592.1; WP_054388719.1; WP_063992056.1; WP_261023842.1; WP_088808072.1; WP_054381198.1; WP_061633447.1; WP_000444048.1; WP_050223261.1; WP_391592451.1; WP_061764360.1; WP_125393048.1; WP_000444035.1; WP_061768135.1; WP_050208592.1; WP_054388719.1; WP_000444035.1; WP_061768135.1; WP_050208592.1; WP_414394342.1; WP_261063748.1; WP_063992056.1; WP_261023842.1; WP_088808072.1; WP_084375213.1; WP_000444042.1; WP_050274860.1; WP_050168293.1; WP_130884727.1; WP_000444041.1; WP_084375213.1; WP_000444042.1; WP_050274860.1; WP_050168293.1; WP_130884727.1; WP_000444041.1	suhB; DUF951 family protein; suhB; inositol monophosphatase family protein; DUF951 family protein; inositol monophosphatase family protein; inositol monophosphatase family protein; suhB; inositol monophosphatase family protein; DNA-binding protein; suhB; inositol monophosphatase family protein; suhB; DUF951 family protein; inositol monophosphatase family protein; suhB; suhB; DUF951 family protein; inositol monophosphatase family protein; inositol monophosphatase family protein; inositol monophosphatase family protein; inositol monophosphatase family protein; suhB
S. pneumoniae	nucleotide-clustered+hyena+normalized	Predicted_Cotrimoxazole_susceptibility	cluster_47045_embedding_17	9	0.8799			[I,R,S]	[-0.0007222216082712703,0.0011274967858561945,-0.000407736565759709]	cluster_47045	hypothetical protein ; hypothetical protein ; hypothetical protein ; hypothetical protein ; hypothetical protein ; hypothetical protein ; hypothetical protein ; hypothetical protein ; hypothetical protein ; hypothetical protein ; hypothetical protein ; hypothetical protein ; hypothetical protein ; hypothetical protein ; hypothetical protein ; hypothetical protein ; hypothetical protein ; hypothetical protein ; hypothetical protein ; hypothetical protein ; hypothetical protein ; hypothetical protein ; hypothetical protein ; hypothetical protein ; hypothetical protein ; hypothetical protein ; hypothetical protein ; hypothetical protein ; hypothetical protein ; hypothetical protein ; hypothetical protein ; hypothetical protein ; hypothetical protein ; hypothetical protein ; hypothetical protein ; hypothetical protein ; hypothetical protein ; hypothetical protein ; hypothetical protein ; hypothetical protein ; hypothetical protein ; hypothetical protein ; hypothetical protein ; hypothetical protein ; hypothetical protein ; hypothetical protein ; hypothetical protein ; hypothetical protein ; hypothetical protein ; hypothetical protein ; hypothetical protein ; hypothetical protein ; hypothetical protein ; hypothetical protein ; hypothetical protein ; hypothetical protein ; hypothetical protein ; hypothetical protein ; hypothetical protein ; hypothetical protein ; hypothetical protein ; hypothetical protein ; hypothetical protein ; hypothetical protein ; hypothetical protein ; hypothetical protein ; hypothetical protein ; hypothetical protein ; hypothetical protein ; hypothetical protein ; hypothetical protein ; hypothetical protein ; hypothetical protein ; hypothetical protein ; hypothetical protein ; hypothetical protein ; hypothetical protein ; hypothetical protein ; hypothetical protein ; hypothetical protein ; hypothetical protein ; hypothetical protein ; hypothetical protein ; hypothetical protein ; hypothetical protein ; hypothetical protein ; hypothetical protei...	WP_192928363.1; WP_049511125.1; WP_061642628.1; WP_042901356.1; WP_000442258.1; WP_000442260.1; WP_094753755.1; WP_153192193.1; WP_368080975.1; WP_000442278.1; WP_192928363.1; WP_094753755.1; WP_061642628.1; WP_049511125.1; WP_042901356.1; WP_000442261.1; WP_049491637.1; WP_000442258.1; WP_374918018.1; WP_000442260.1; WP_192928363.1; WP_049511125.1; WP_061642628.1; WP_042901356.1; WP_000442258.1; WP_000442260.1; WP_094753755.1; WP_153192193.1; WP_368080975.1; WP_000442278.1; WP_192928363.1; WP_094753755.1; WP_061642628.1; WP_049511125.1; WP_042901356.1; WP_000442261.1; WP_049491637.1; WP_000442258.1; WP_374918018.1; WP_000442260.1; WP_049525010.1; WP_050201375.1; WP_050226581.1; WP_050389337.1; WP_000442277.1; WP_000442276.1; WP_130883177.1; WP_084358160.1; WP_138706755.1; WP_192928363.1; WP_094753755.1; WP_061642628.1; WP_049511125.1; WP_042901356.1; WP_000442261.1; WP_049491637.1; WP_000442258.1; WP_374918018.1; WP_000442260.1; WP_192928363.1; WP_094753755.1; WP_061642628.1; WP_049511125.1; WP_042901356.1; WP_000442261.1; WP_049491637.1; WP_000442258.1; WP_374918018.1; WP_000442260.1; WP_192928363.1; WP_094753755.1; WP_061642628.1; WP_049511125.1; WP_042901356.1; WP_000442261.1; WP_049491637.1; WP_000442258.1; WP_374918018.1; WP_000442260.1; WP_130883486.1; WP_069288770.1; WP_081543945.1; WP_061760680.1; WP_088778309.1; WP_000442275.1; WP_222132712.1; WP_230682000.1; WP_088824456.1; WP_192928363.1; WP_094753755.1; WP_061642628.1; WP_049511125.1; WP_042901356.1; WP_000442261.1; WP_049491637.1; WP_000442258.1; WP_374918018.1; WP_000442260.1; WP_192928363.1; WP_042901356.1; WP_061642628.1; WP_094753755.1; WP_000442258.1; WP_000442260.1; WP_049511125.1; WP_368080975.1; WP_000442278.1; WP_112445491.1; WP_192928363.1; WP_094753755.1; WP_061642628.1; WP_049511125.1; WP_042901356.1; WP_000442261.1; WP_049491637.1; WP_000442258.1; WP_374918018.1; WP_000442260.1; WP_192928363.1; WP_094753755.1; WP_061642628.1; WP_049511125.1; WP_042901356.1; WP_000442261.1; WP_049491637....	hypothetical protein; hypothetical protein; Uncharacterised protein; hypothetical protein; DUF951 family protein; hypothetical protein; membrane associated protein; Uncharacterised protein; membrane associated protein; hypothetical protein; hypothetical protein; hypothetical protein; hypothetical protein; hypothetical protein; hypothetical protein; putative exported protein; hypothetical protein; hypothetical protein; glucose-1-phosphate adenylyltransferase; DUF951 family protein; hypothetical protein; conserved hypothetical protein; hypothetical protein; hypothetical protein; hypothetical protein; conserved hypothetical protein; hypothetical protein; hypothetical protein; hypothetical protein; hypothetical protein; hypothetical protein; conserved hypothetical protein; hypothetical protein; membrane protein; membrane associated protein; putative exported protein; hypothetical protein; hypothetical protein; glucose-1-phosphate adenylyltransferase; hypothetical protein; hypothetical protein; 23S ribosomal RNA; hypothetical protein; hypothetical protein; Uncharacterised protein; hypothetical protein; hypothetical protein; hypothetical protein; Uncharacterised protein; hypothetical protein; hypothetical protein; hypothetical protein; conserved hypothetical protein; hypothetical protein; hypothetical protein; membrane associated protein; hypothetical protein; membrane protein; membrane associated protein; hypothetical protein; hypothetical protein; 23S ribosomal RNA; hypothetical protein; hypothetical protein; hypothetical protein; hypothetical protein; hypothetical protein; conserved hypothetical protein; hypothetical protein; hypothetical protein; conserved hypothetical protein; hypothetical protein; hypothetical protein; hypothetical protein; DNA-binding protein; hypothetical protein; hypothetical protein; membrane protein; membrane associated protein; hypothetical protein; hypothetical protein; pspC; hypothetical protein; 50S ribosomal protein L5; membrane associa...
S. pneumoniae	nucleotide-clustered+hyena+normalized	Predicted_Cotrimoxazole_susceptibility	cluster_41095_embedding_80	10	0.8799			[I,R,S]	[-0.0010666475126171332,6.878042717912283e-05,0.0009963050235935725]	cluster_41095	amino acid ABC transporter ATP-binding protein ; amino acid ABC transporter ATP-binding protein ; amino acid ABC transporter ATP-binding protein ; amino acid ABC transporter ATP-binding protein ; amino acid ABC transporter ATP-binding protein ; amino acid ABC transporter ATP-binding protein ; amino acid ABC transporter ATP-binding protein ; amino acid ABC transporter ATP-binding protein ; amino acid ABC transporter ATP-binding protein ; amino acid ABC transporter ATP-binding protein ; amino acid ABC transporter ATP-binding protein ; amino acid ABC transporter ATP-binding protein ; amino acid ABC transporter ATP-binding protein ; amino acid ABC transporter ATP-binding protein ; amino acid ABC transporter ATP-binding protein ; amino acid ABC transporter ATP-binding protein ; amino acid ABC transporter ATP-binding protein ; amino acid ABC transporter ATP-binding protein ; amino acid ABC transporter ATP-binding protein ; amino acid ABC transporter ATP-binding protein ; amino acid ABC transporter ATP-binding protein ; amino acid ABC transporter ATP-binding protein ; amino acid ABC transporter ATP-binding protein ; amino acid ABC transporter ATP-binding protein ; amino acid ABC transporter ATP-binding protein ; amino acid ABC transporter ATP-binding protein ; amino acid ABC transporter ATP-binding protein ; amino acid ABC transporter ATP-binding protein ; amino acid ABC transporter ATP-binding protein ; amino acid ABC transporter ATP-binding protein ; amino acid ABC transporter ATP-binding protein ; amino acid ABC transporter ATP-binding protein ; amino acid ABC transporter ATP-binding protein ; amino acid ABC transporter ATP-binding protein ; amino acid ABC transporter ATP-binding protein ; amino acid ABC transporter ATP-binding protein ; amino acid ABC transporter ATP-binding protein ; amino acid ABC transporter ATP-binding protein ; amino acid ABC transporter ATP-binding protein ; amino acid ABC transporter ATP-binding protein ; amino acid ABC transporter ATP-bindin...	WP_084945443.1; WP_121834990.1; WP_050263681.1; WP_118189206.1; WP_100273375.1; WP_414327572.1; WP_000004991.1; WP_220016677.1; WP_272132169.1; WP_302171359.1; WP_084945443.1; WP_000004991.1; WP_414327572.1; WP_302171359.1; WP_272132169.1; WP_118189206.1; WP_100273375.1; WP_296124774.1; WP_293923807.1; WP_084945443.1; WP_121834990.1; WP_084945443.1; WP_000004991.1; WP_414327572.1; WP_302171359.1; WP_272132169.1; WP_118189206.1; WP_100273375.1; WP_296124774.1; WP_293923807.1; WP_084945443.1; WP_121834990.1; WP_084945443.1; WP_000004991.1; WP_414327572.1; WP_302171359.1; WP_272132169.1; WP_118189206.1; WP_100273375.1; WP_296124774.1; WP_293923807.1; WP_121834990.1; WP_293965704.1; WP_226970564.1; WP_201043139.1; WP_050115484.1; WP_073688829.1; WP_128834553.1; WP_223311840.1; WP_302976971.1; WP_121834990.1; WP_293965704.1; WP_226970564.1; WP_201043139.1; WP_050115484.1; WP_073688829.1; WP_128834553.1; WP_223311840.1; WP_302976971.1; WP_121834990.1	hypothetical protein; amino acid ABC transporter ATP-binding protein; hypothetical protein; hypothetical protein; hypothetical protein; hypothetical protein; amino acid ABC transporter ATP-binding protein; hypothetical protein; hypothetical protein; hypothetical protein; hypothetical protein; hypothetical protein; hypothetical protein; hypothetical protein; hypothetical protein; hypothetical protein; hypothetical protein; hypothetical protein; hypothetical protein
S. pneumoniae	nucleotide-clustered+hyena+normalized	Predicted_Cotrimoxazole_susceptibility	cluster_44030_embedding_50	11	0.8799			[I,R,S]	[-0.0009732857782351441,0.00042380449735030976,0.0005548131130602602]	cluster_44030	CPBP family intramembrane glutamic endopeptidase ; CPBP family intramembrane glutamic endopeptidase ; CPBP family intramembrane glutamic endopeptidase ; CPBP family intramembrane glutamic endopeptidase ; CPBP family intramembrane glutamic endopeptidase ; CPBP family intramembrane glutamic endopeptidase ; CPBP family intramembrane glutamic endopeptidase ; CPBP family intramembrane glutamic endopeptidase ; CPBP family intramembrane glutamic endopeptidase ; CPBP family intramembrane glutamic endopeptidase ; CPBP family intramembrane glutamic endopeptidase ; CPBP family intramembrane glutamic endopeptidase ; CPBP family intramembrane glutamic endopeptidase ; CPBP family intramembrane glutamic endopeptidase ; CPBP family intramembrane glutamic endopeptidase ; CPBP family intramembrane glutamic endopeptidase ; CPBP family intramembrane glutamic endopeptidase ; CPBP family intramembrane glutamic endopeptidase ; CPBP family intramembrane glutamic endopeptidase ; CPBP family intramembrane glutamic endopeptidase ; CPBP family intramembrane glutamic endopeptidase ; CPBP family intramembrane glutamic endopeptidase ; CPBP family intramembrane glutamic endopeptidase ; CPBP family intramembrane glutamic endopeptidase ; CPBP family intramembrane glutamic endopeptidase ; CPBP family intramembrane glutamic endopeptidase ; CPBP family intramembrane glutamic endopeptidase ; CPBP family intramembrane glutamic endopeptidase ; CPBP family intramembrane glutamic endopeptidase ; CPBP family intramembrane glutamic endopeptidase ; CPBP family intramembrane glutamic endopeptidase ; CPBP family intramembrane glutamic endopeptidase ; CPBP family intramembrane glutamic endopeptidase ; CPBP family intramembrane glutamic endopeptidase ; CPBP family intramembrane glutamic endopeptidase ; CPBP family intramembrane glutamic endopeptidase ; CPBP family intramembrane glutamic endopeptidase ; CPBP family intramembrane glutamic endopeptidase ; CPBP family intramembrane glutamic endopeptidase ; CPBP fam...	WP_001837325.1; WP_162498509.1; WP_313970913.1; WP_050111339.1; WP_061647239.1; WP_162499160.1; WP_054378435.1; WP_000660446.1; WP_055348700.1; WP_180374994.1; WP_293957872.1; WP_001837613.1; WP_061459544.1; WP_413223481.1; WP_061645908.1; WP_061370764.1; WP_032496065.1; WP_069678285.1; WP_000660453.1; WP_180378389.1; WP_293957872.1; WP_001837613.1; WP_061459544.1; WP_413223481.1; WP_061645908.1; WP_061370764.1; WP_032496065.1; WP_069678285.1; WP_000660453.1; WP_180378389.1; WP_001837325.1; WP_050111339.1; WP_061647239.1; WP_162498509.1; WP_054378435.1; WP_000660446.1; WP_055348700.1; WP_162499160.1; WP_180374994.1; WP_172449492.1	CAAX protease; CAAX amino terminal protease self- immunity; CAAX amino terminal protease self- immunity; caax amino protease family protein; CAAX protease family protein; caax amino protease family protein; caax amino protease family protein; CAAX protease family protein; hypothetical protein; caax amino protease family protein; caax amino protease family protein; CAAX protease family protein; hypothetical protein; CAAX protease; CAAX amino terminal protease self- immunity; CAAX amino terminal protease self- immunity; caax amino protease family protein; CAAX protease family protein
S. pneumoniae	nucleotide-clustered+hyena+normalized	Predicted_Cotrimoxazole_susceptibility	cluster_22856_embedding_19	12	0.8799			[I,R,S]	[-0.00029188823249883845,0.0009589663800959302,-0.000670175464340853]	cluster_22856	LURP-one-related/scramblase family protein ; LURP-one-related/scramblase family protein ; LURP-one-related/scramblase family protein ; LURP-one-related/scramblase family protein ; LURP-one-related/scramblase family protein ; LURP-one-related/scramblase family protein ; LURP-one-related/scramblase family protein ; LURP-one-related/scramblase family protein ; LURP-one-related/scramblase family protein ; LURP-one-related/scramblase family protein ; LURP-one-related/scramblase family protein ; LURP-one-related/scramblase family protein ; LURP-one-related/scramblase family protein ; LURP-one-related/scramblase family protein ; LURP-one-related/scramblase family protein ; LURP-one-related/scramblase family protein ; LURP-one-related/scramblase family protein ; LURP-one-related/scramblase family protein ; LURP-one-related/scramblase family protein ; LURP-one-related/scramblase family protein ; LURP-one-related/scramblase family protein ; LURP-one-related/scramblase family protein ; LURP-one-related/scramblase family protein ; LURP-one-related/scramblase family protein ; LURP-one-related/scramblase family protein ; LURP-one-related/scramblase family protein ; LURP-one-related/scramblase family protein ; LURP-one-related/scramblase family protein ; LURP-one-related/scramblase family protein ; LURP-one-related/scramblase family protein ; LURP-one-related/scramblase family protein ; LURP-one-related/scramblase family protein ; LURP-one-related/scramblase family protein ; LURP-one-related/scramblase family protein ; LURP-one-related/scramblase family protein ; LURP-one-related/scramblase family protein ; LURP-one-related/scramblase family protein ; LURP-one-related/scramblase family protein ; LURP-one-related/scramblase family protein ; LURP-one-related/scramblase family protein ; LURP-one-related/scramblase family protein ; LURP-one-related/scramblase family protein ; LURP-one-related/scramblase family protein ; LURP-one-related/scramblase family protein ; LURP-one-related/...	WP_061586856.1; WP_084976144.1; WP_096753481.1; WP_125457236.1; WP_414374035.1; WP_000847081.1; WP_061427667.1; WP_050117935.1; WP_061366490.1; WP_025171574.1; WP_061586856.1; WP_084976144.1; WP_096753481.1; WP_125457236.1; WP_414374035.1; WP_000847081.1; WP_061427667.1; WP_050117935.1; WP_061366490.1; WP_025171574.1; WP_057519594.1; WP_050262829.1; WP_050254604.1; WP_000847058.1; WP_173875984.1; WP_061691614.1; WP_125457236.1; WP_061586856.1; WP_096753481.1; WP_084976144.1; WP_000847081.1; WP_414374035.1; WP_067192272.1; WP_061427667.1; WP_061366490.1; WP_061586856.1; WP_084976144.1; WP_096753481.1; WP_125457236.1; WP_414374035.1; WP_000847081.1; WP_061427667.1; WP_050117935.1; WP_061366490.1; WP_025171574.1; WP_096753481.1; WP_061586856.1; WP_125457236.1; WP_061366490.1; WP_050215628.1; WP_414374035.1; WP_203213370.1; WP_138706224.1; WP_261046083.1; WP_216730528.1; WP_061427667.1; WP_025171574.1; WP_061366490.1; WP_050117935.1; WP_000847065.1; WP_061366490.1; WP_203213370.1; WP_000847065.1; WP_061427667.1; WP_138706224.1; WP_025171574.1; WP_050117935.1; WP_261046083.1; WP_153223275.1; WP_414374035.1; WP_061427667.1; WP_414374035.1; WP_050117935.1; WP_025171574.1; WP_317809884.1; WP_267247822.1; WP_000847065.1; WP_173253879.1; WP_173233360.1; WP_050215628.1	DUF951 family protein; UDP-N-acetylenolpyruvoylglucosamine reductase; LURP-one-related family protein; dnaN; UDP-N-acetylenolpyruvoylglucosamine reductase; LURP-one-related/scramblase family protein; UDP-N-acetylenolpyruvoylglucosamine reductase; LURP-one-related/scramblase family protein; UDP-N-acetylenolpyruvoylglucosamine reductase; conserved hypothetical protein; LURP-one-related/scramblase family protein; UDP-N-acetylenolpyruvoylglucosamine reductase; LURP-one-related/scramblase family protein; UDP-N-acetylenolpyruvoylglucosamine reductase; LURP-one-related/scramblase family protein; hypothetical protein; UDP-N-acetylenolpyruvoylglucosamine reductase; LURP-one-related/scramblase family protein; LURP-one-related/scramblase family protein; LURP-one-related/scramblase family protein; UDP-N-acetylenolpyruvoylglucosamine reductase; LURP-one-related/scramblase family protein; UDP-N-acetylenolpyruvoylglucosamine reductase; LURP-one-related/scramblase family protein; UDP-N-acetylenolpyruvoylglucosamine reductase; LURP-one-related/scramblase family protein; UDP-N-acetylenolpyruvoylglucosamine reductase; LURP-one-related/scramblase family protein; UDP-N-acetylenolpyruvoylglucosamine reductase; LURP-one-related/scramblase family protein; UDP-N-acetylenolpyruvoylglucosamine reductase; LURP-one-related/scramblase family protein
S. pneumoniae	nucleotide-clustered+hyena+normalized	Predicted_Cotrimoxazole_susceptibility	cluster_26014_embedding_116	13	0.8799			[I,R,S]	[-0.000768222105441862,-0.00018448199771451713,0.0009537130435463073]	cluster_26014	ParB/RepB/Spo0J family partition protein ; ParB/RepB/Spo0J family partition protein ; ParB/RepB/Spo0J family partition protein ; ParB/RepB/Spo0J family partition protein ; ParB/RepB/Spo0J family partition protein ; ParB/RepB/Spo0J family partition protein ; ParB/RepB/Spo0J family partition protein	WP_266351494.1; WP_266351494.1; WP_266351494.1; WP_266351494.1; WP_266351494.1; WP_266351494.1; WP_266351494.1	radA; DUF951 family protein; DUF951 family protein; PDZ domain-containing protein; DUF951 family protein; DUF951 family protein; PDZ domain-containing protein; DUF951 family protein; DUF951 family protein; DUF951 family protein
S. pneumoniae	nucleotide-clustered+hyena+normalized	Predicted_Cotrimoxazole_susceptibility	cluster_2343_embedding_74	14	0.8799			[I,R,S]	[0.00045791158153000327,-0.0009098353596587976,0.00045083582196549894]	cluster_2343	acetolactate synthase large subunit ; biosynthetic-type acetolactate synthase large subunit ; thiamine pyrophosphate-binding protein ; acetolactate synthase large subunit ; acetolactate synthase large subunit ; acetolactate synthase large subunit ; acetolactate synthase large subunit ; acetolactate synthase large subunit ; acetolactate synthase large subunit ; acetolactate synthase large subunit ; acetolactate synthase large subunit ; biosynthetic-type acetolactate synthase large subunit ; thiamine pyrophosphate-binding protein ; acetolactate synthase large subunit ; acetolactate synthase large subunit ; acetolactate synthase large subunit ; acetolactate synthase large subunit ; acetolactate synthase large subunit ; acetolactate synthase large subunit ; acetolactate synthase large subunit ; acetolactate synthase large subunit ; acetolactate synthase large subunit ; biosynthetic-type acetolactate synthase large subunit ; thiamine pyrophosphate-binding protein ; acetolactate synthase large subunit ; acetolactate synthase large subunit ; acetolactate synthase large subunit ; acetolactate synthase large subunit ; acetolactate synthase large subunit ; acetolactate synthase large subunit	WP_050278596.1; WP_055349794.1; WP_265586515.1; WP_187538083.1; WP_288598925.1; WP_200773107.1; WP_223326074.1; WP_038806424.1; WP_084849951.1; WP_125827871.1; WP_050278596.1; WP_055349794.1; WP_265586515.1; WP_187538083.1; WP_288598925.1; WP_200773107.1; WP_223326074.1; WP_038806424.1; WP_084849951.1; WP_125827871.1; WP_422125497.1; WP_050278596.1; WP_055349794.1; WP_265586515.1; WP_414162692.1; WP_260452557.1; WP_263285261.1; WP_263285275.1; WP_070494146.1; WP_371586425.1	acetolactate synthase large subunit; ilvB; DUF951 family protein; acetolactate synthase large subunit; acetolactate synthase large subunit; ilvB; acetolactate synthase large subunit; ilvB; ilvB; acetolactate synthase large subunit; ilvB; DUF951 family protein; acetolactate synthase large subunit; acetolactate synthase large subunit
S. pneumoniae	nucleotide-clustered+hyena+normalized	Predicted_Cotrimoxazole_susceptibility	cluster_1836_embedding_14	15	0.8799			[I,R,S]	[-0.0008673667095858567,0.0003854795789049498,0.00048067705129033937]	cluster_1836			DNA translocase FtsK; DNA translocase FtsK; DNA translocase FtsK; ftsK; DNA translocase FtsK; DNA translocase FtsK; ftsK_1; DUF951 family protein; DNA translocase FtsK; DNA translocase FtsK; ftsK_1; DUF951 family protein; DNA translocase FtsK; DNA translocase FtsK; ftsK_1; DUF951 family protein; DNA translocase FtsK
