## Supplementary material for "FunctionaL Assigning Sequence Homing (FLASH) maps phenotype to sequence with deep and machine learning": Supp. File S2 (part 21 of 24)

### Sheet: S. pneumoniae (continued)
dataset	parameters	metadata_category	feature	rank	accuracy	sensitivity	specificity	classes	coefficients	cluster	blastx_anno	NCBI_accessions_blastx	blastn_anno
S. pneumoniae	nucleotide-clustered+hyena+normalized	Predicted_Cotrimoxazole_susceptibility	cluster_16694_embedding_4	16	0.8799			[I,R,S]	[0.0004536359047181348,0.00024099553813814373,-0.0006951783643442476]	cluster_16694	ATP-dependent nuclease subunit B ; ATP-dependent nuclease subunit B ; ATP-dependent nuclease subunit B ; ATP-dependent nuclease subunit B ; ATP-dependent nuclease subunit B ; ATP-dependent nuclease subunit B ; ATP-dependent nuclease subunit B ; ATP-dependent nuclease subunit B ; ATP-dependent nuclease subunit B ; ATP-dependent nuclease subunit B ; ATP-dependent nuclease subunit B ; ATP-dependent nuclease subunit B ; ATP-dependent nuclease subunit B ; ATP-dependent nuclease subunit B ; ATP-dependent nuclease subunit B ; ATP-dependent nuclease subunit B ; ATP-dependent nuclease subunit B ; ATP-dependent nuclease subunit B ; ATP-dependent nuclease subunit B ; ATP-dependent nuclease subunit B ; ATP-dependent nuclease subunit B ; ATP-dependent nuclease subunit B ; ATP-dependent nuclease subunit B ; ATP-dependent nuclease subunit B ; ATP-dependent nuclease subunit B ; ATP-dependent nuclease subunit B ; ATP-dependent nuclease subunit B ; ATP-dependent nuclease subunit B ; ATP-dependent nuclease subunit B ; ATP-dependent nuclease subunit B ; ATP-dependent nuclease subunit B ; ATP-dependent nuclease subunit B ; ATP-dependent nuclease subunit B ; ATP-dependent nuclease subunit B ; ATP-dependent nuclease subunit B ; ATP-dependent nuclease subunit B ; ATP-dependent nuclease subunit B ; ATP-dependent nuclease subunit B ; ATP-dependent nuclease subunit B ; ATP-dependent nuclease subunit B ; ATP-dependent nuclease subunit B ; ATP-dependent nuclease subunit B ; ATP-dependent nuclease subunit B ; ATP-dependent nuclease subunit B ; ATP-dependent nuclease subunit B ; ATP-dependent nuclease subunit B ; ATP-dependent nuclease subunit B ; ATP-dependent nuclease subunit B ; ATP-dependent nuclease subunit B ; ATP-dependent nuclease subunit B ; ATP-dependent nuclease subunit B ; ATP-dependent nuclease subunit B ; ATP-dependent nuclease subunit B ; ATP-dependent nuclease subunit B ; ATP-dependent nuclease subunit B ; ATP-dependent nuclease subunit B ; ATP-dependent nuclease subunit B ; AT...	WP_050204860.1; WP_033606430.1; WP_223331394.1; WP_084948084.1; WP_268705253.1; WP_050965337.1; WP_414353824.1; WP_173274518.1; WP_267247696.1; WP_268704243.1; WP_061815786.1; WP_061762728.1; WP_277776624.1; WP_084358024.1; WP_088850402.1; WP_281055233.1; WP_050082301.1; WP_088819495.1; WP_155474183.1; WP_000772340.1; WP_050204860.1; WP_033606430.1; WP_223331394.1; WP_084948084.1; WP_268705253.1; WP_050965337.1; WP_414353824.1; WP_173274518.1; WP_267247696.1; WP_268704243.1; WP_050204860.1; WP_033606430.1; WP_223331394.1; WP_084948084.1; WP_268705253.1; WP_050965337.1; WP_414353824.1; WP_173274518.1; WP_267247696.1; WP_268704243.1; WP_050204860.1; WP_033606430.1; WP_223331394.1; WP_084948084.1; WP_268705253.1; WP_050965337.1; WP_414353824.1; WP_173274518.1; WP_267247696.1; WP_268704243.1; WP_050204860.1; WP_033606430.1; WP_223331394.1; WP_084948084.1; WP_268705253.1; WP_050965337.1; WP_414353824.1; WP_173274518.1; WP_267247696.1; WP_268704243.1; WP_223331394.1; WP_084948084.1; WP_268699685.1; WP_050204860.1; WP_138701756.1; WP_267247696.1; WP_415746553.1; WP_050278919.1; WP_049478248.1; WP_050965337.1; WP_050204860.1; WP_033606430.1; WP_223331394.1; WP_084948084.1; WP_268705253.1; WP_050965337.1; WP_414353824.1; WP_173274518.1; WP_267247696.1; WP_268704243.1; WP_061742282.1; WP_268704243.1; WP_267247696.1; WP_414353824.1; WP_268705253.1; WP_033585247.1; WP_057607126.1; WP_050204860.1; WP_084396969.1; WP_216731503.1; WP_223331394.1; WP_084948084.1; WP_268699685.1; WP_050204860.1; WP_138701756.1; WP_267247696.1; WP_415746553.1; WP_050278919.1; WP_049478248.1; WP_050965337.1	rexB; rexB; dnaN; rexB; rexB; rexB; rexB; rexB; rexB; rexB; ATP-dependent helicase/deoxyribonuclease subunit B; rexB; rexB; rexB; rexB; rexB; rexB; rexB; rexB; rexB; rexB; rexB; dnaA; acetate kinase; rexB; rexB; rexB; rexB; rexB; rexB; rexB; rexB; rexB; rexB; rexB; rexB; rexB; rexB; rexB; rexB; rexB; rexB; rexB; rexB; rexB; rexB; rexB; rexB
S. pneumoniae	nucleotide-clustered+hyena+normalized	Predicted_Cotrimoxazole_susceptibility	cluster_49284_embedding_14	17	0.8799			[I,R,S]	[-0.0003099705088446745,-0.00037947667572101415,0.0006902968158425967]	cluster_49284	primosomal protein DnaI ; primosomal protein DnaI ; primosomal protein DnaI ; primosomal protein DnaI ; primosomal protein DnaI ; primosomal protein DnaI ; primosomal protein DnaI ; primosomal protein DnaI ; primosomal protein DnaI ; primosomal protein DnaI ; primosomal protein DnaI ; primosomal protein DnaI ; primosomal protein DnaI ; primosomal protein DnaI ; primosomal protein DnaI ; primosomal protein DnaI ; primosomal protein DnaI ; primosomal protein DnaI ; primosomal protein DnaI ; primosomal protein DnaI ; primosomal protein DnaI ; primosomal protein DnaI ; primosomal protein DnaI ; primosomal protein DnaI ; primosomal protein DnaI ; primosomal protein DnaI ; primosomal protein DnaI ; primosomal protein DnaI ; primosomal protein DnaI ; primosomal protein DnaI ; primosomal protein DnaI ; primosomal protein DnaI ; primosomal protein DnaI ; primosomal protein DnaI ; primosomal protein DnaI ; primosomal protein DnaI ; primosomal protein DnaI ; primosomal protein DnaI ; primosomal protein DnaI ; primosomal protein DnaI ; primosomal protein DnaI ; primosomal protein DnaI ; primosomal protein DnaI ; primosomal protein DnaI ; primosomal protein DnaI ; primosomal protein DnaI ; primosomal protein DnaI ; primosomal protein DnaI ; primosomal protein DnaI ; primosomal protein DnaI ; primosomal protein DnaI ; primosomal protein DnaI ; primosomal protein DnaI ; primosomal protein DnaI ; primosomal protein DnaI ; primosomal protein DnaI ; primosomal protein DnaI ; primosomal protein DnaI ; primosomal protein DnaI ; primosomal protein DnaI ; primosomal protein DnaI ; primosomal protein DnaI ; primosomal protein DnaI ; primosomal protein DnaI ; primosomal protein DnaI ; primosomal protein DnaI ; primosomal protein DnaI ; primosomal protein DnaI ; primosomal protein DnaI ; primosomal protein DnaI	WP_000446500.1; WP_271630999.1; WP_415747802.1; WP_084891234.1; WP_414301020.1; WP_000446499.1; WP_049521519.1; WP_045611115.1; WP_054395531.1; WP_414322703.1; WP_000446500.1; WP_271630999.1; WP_415747802.1; WP_084891234.1; WP_414301020.1; WP_000446499.1; WP_049521519.1; WP_045611115.1; WP_054395531.1; WP_414322703.1; WP_079251020.1; WP_061461068.1; WP_065251782.1; WP_050079320.1; WP_078155691.1; WP_088780411.1; WP_050986548.1; WP_050287671.1; WP_088785910.1; WP_088850267.1; WP_079251020.1; WP_078155691.1; WP_088780411.1; WP_219951039.1; WP_000446532.1; WP_061649873.1; WP_061461068.1; WP_057526667.1; WP_065251782.1; WP_050079320.1; WP_079251020.1; WP_078155691.1; WP_088780411.1; WP_219951039.1; WP_000446532.1; WP_061649873.1; WP_061461068.1; WP_057526667.1; WP_065251782.1; WP_050079320.1; WP_079251020.1; WP_088780411.1; WP_078155691.1; WP_050225307.1; WP_277771152.1; WP_061744037.1; WP_061826704.1; WP_088849622.1; WP_000446525.1; WP_079251020.1; WP_078155691.1; WP_088780411.1; WP_057525544.1; WP_219951039.1; WP_000446532.1; WP_061649873.1; WP_054384264.1; WP_061645152.1; WP_050986548.1; WP_033688271.1	dnaI; dnaI; dnaI; dnaI; dnaI; dnaI; dnaI; dnaI; dnaI; dnaI; 50S ribosomal protein L5; dnaI; dnaI; dnaI; dnaI; dnaI; dnaI; dnaI; dnaI; dnaI; dnaI; dnaI; dnaI; dnaI; dnaI
S. pneumoniae	nucleotide-clustered+hyena+normalized	Predicted_Cotrimoxazole_susceptibility	cluster_21575_embedding_17	18	0.8799			[I,R,S]	[0.0005037497449427884,0.00017062152466933018,-0.0006755707183671193]	cluster_21575	ABC transporter ATP-binding protein ; ABC transporter ATP-binding protein ; ABC transporter ATP-binding protein ; ABC transporter ATP-binding protein ; ABC transporter ATP-binding protein ; ABC transporter ATP-binding protein ; ABC transporter ATP-binding protein ; ABC transporter ATP-binding protein ; ATP-binding cassette domain-containing protein ; ABC transporter ATP-binding protein ; ABC transporter ATP-binding protein ; ABC transporter ATP-binding protein ; ABC transporter ATP-binding protein ; ABC transporter ATP-binding protein ; ABC transporter ATP-binding protein ; ABC transporter ATP-binding protein ; ABC transporter ATP-binding protein ; ABC transporter ATP-binding protein ; ATP-binding cassette domain-containing protein ; ABC transporter ATP-binding protein ; ABC transporter ATP-binding protein ; ABC transporter ATP-binding protein ; ABC transporter ATP-binding protein ; ABC transporter ATP-binding protein ; ABC transporter ATP-binding protein ; ABC transporter ATP-binding protein ; ABC transporter ATP-binding protein ; ABC transporter ATP-binding protein ; ATP-binding cassette domain-containing protein ; ABC transporter ATP-binding protein ; ABC transporter ATP-binding protein ; ABC transporter ATP-binding protein ; ABC transporter ATP-binding protein ; ABC transporter ATP-binding protein ; ABC transporter ATP-binding protein ; ABC transporter ATP-binding protein ; ABC transporter ATP-binding protein ; ABC transporter ATP-binding protein ; ATP-binding cassette domain-containing protein ; ABC transporter ATP-binding protein ; ATP-binding cassette domain-containing protein ; ATP-binding cassette domain-containing protein ; ABC transporter ATP-binding protein ; ABC transporter ATP-binding protein ; ABC transporter ATP-binding protein ; ABC transporter ATP-binding protein ; ABC transporter ATP-binding protein ; ABC transporter ATP-binding protein ; ATP-binding cassette domain-containing protein ; ABC transporter ATP-binding protein ; ABC transporter ATP-...	WP_196299866.1; WP_171970194.1; WP_061760427.1; WP_050167978.1; WP_054433867.1; WP_411980083.1; WP_054370138.1; WP_054369756.1; WP_152328725.1; WP_079117409.1; WP_150820618.1; WP_125231511.1; WP_168970633.1; WP_223715192.1; WP_226958112.1; WP_371256097.1; WP_168955162.1; WP_078144140.1; WP_152328725.1; WP_079117409.1; WP_150820618.1; WP_125231511.1; WP_168970633.1; WP_223715192.1; WP_226958112.1; WP_371256097.1; WP_168955162.1; WP_078144140.1; WP_152328725.1; WP_079117409.1; WP_150820618.1; WP_125231511.1; WP_168970633.1; WP_223715192.1; WP_226958112.1; WP_371256097.1; WP_168955162.1; WP_078144140.1; WP_152328725.1; WP_196302532.1; WP_152638845.1; WP_227473827.1; WP_224354739.1; WP_079117409.1; WP_168952832.1; WP_168970633.1; WP_061754795.1; WP_168955162.1; WP_152328725.1; WP_079117409.1; WP_196302532.1; WP_168952832.1; WP_371256097.1; WP_150857115.1; WP_150820618.1; WP_168955162.1; WP_168970633.1; WP_223715192.1; WP_152328725.1; WP_196302532.1; WP_079117409.1; WP_371256442.1; WP_150857115.1; WP_150820618.1; WP_224354739.1; WP_227473827.1; WP_371256097.1; WP_223715192.1; WP_152328725.1; WP_079117409.1; WP_152328725.1; WP_079117409.1; WP_168970633.1; WP_371256097.1; WP_168955162.1; WP_150857115.1; WP_168953186.1; WP_150820722.1; WP_223715192.1; WP_226958112.1	irtA; irtA; ABC transporter ATP-binding/permeae; ABC-type multidrug transport system, ATPase and permease component; ABC transporter ATP-binding protein; ABC transporter ATP-binding protein/permease; ABC transporter ATP-binding protein/permease; ABC transporter ATP-binding protein; DUF951 family protein; ABC transporter ATP-binding protein; ABC transporter ATP-binding protein; irtA; putative ABC transporter; ABC transporter ATP-binding protein; ABC transporter ATP-binding protein/permease; putative ABC transporter; radA; ABC transporter ATP-binding protein; irtA; DUF951 family protein; ABC transporter ATP-binding protein; ABC transporter ATP-binding protein; irtA; DUF951 family protein; ABC transporter ATP-binding protein; ABC transporter ATP-binding protein; irtA; DUF951 family protein; ABC transporter ATP-binding protein; ABC transporter ATP-binding protein; DUF951 family protein; ABC transporter ATP-binding protein; ABC transporter ATP-binding protein; irtA; DUF951 family protein; ABC transporter ATP-binding protein; ABC transporter ATP-binding protein; irtA; DUF951 family protein; ABC transporter ATP-binding protein; irtA; irtA; ABC transporter ATP-binding protein; ABC transporter ATP-binding protein; irtA; irtA; ABC transporter ATP-binding protein; irtA; ABC transporter ATP-binding protein; ABC transporter ATP-binding/permeae; ABC-type multidrug transport system, ATPase and permease component; ABC transporter ATP-binding protein; ABC transporter ATP-binding protein/permease; ABC transporter ATP-binding protein/permease
S. pneumoniae	nucleotide-clustered+hyena+normalized	Predicted_Cotrimoxazole_susceptibility	cluster_44046_embedding_4	19	0.8799			[I,R,S]	[0.0004279095827830633,0.0002197637971354654,-0.0006488261571854221]	cluster_44046	IS66 family transposase ; IS66 family transposase ; IS66 family transposase ; IS66 family transposase ; IS66 family transposase ; IS66 family transposase ; IS66 family transposase ; IS66 family transposase ; IS66 family transposase ; IS66 family transposase ; IS66 family transposase ; IS66 family transposase ; IS66 family transposase ; IS66 family transposase ; IS66 family transposase ; IS66 family transposase ; IS66 family transposase ; IS66 family transposase ; IS66 family transposase ; IS66 family transposase ; IS66 family transposase ; IS66 family transposase ; IS66 family transposase ; IS66 family transposase ; IS66 family transposase ; IS66 family transposase ; IS66 family transposase ; IS66 family transposase ; IS66 family transposase ; IS66 family transposase ; IS66 family transposase ; IS66 family transposase ; IS66 family transposase ; IS66 family transposase ; IS66 family transposase ; IS66 family transposase ; IS66 family transposase ; IS66 family transposase ; IS66 family transposase ; IS66 family transposase ; IS66 family transposase ; IS66 family transposase ; IS66 family transposase ; IS66 family transposase ; IS66 family transposase ; IS66 family transposase ; IS66 family transposase ; IS66 family transposase ; IS66 family transposase ; IS66 family transposase ; IS66 family transposase ; IS66 family transposase ; IS66 family transposase ; IS66 family transposase ; IS66 family transposase ; IS66 family transposase ; IS66 family transposase ; IS66 family transposase ; IS66 family transposase ; IS66 family transposase ; IS66 family transposase ; IS66 family transposase ; IS66 family transposase ; IS66 family transposase ; IS66 family transposase ; IS66 family transposase ; IS66 family transposase ; IS66 family transposase ; IS66 family transposase ; IS66 family transposase	WP_196316671.1; WP_172923180.1; WP_196312735.1; WP_196313497.1; WP_172924216.1; WP_138706145.1; WP_138701757.1; WP_050969878.1; WP_138702016.1; WP_057569387.1; WP_152037456.1; WP_196316671.1; WP_218672616.1; WP_172923180.1; WP_227417405.1; WP_196312735.1; WP_142247195.1; WP_196313497.1; WP_050969878.1; WP_152037456.1; WP_196316671.1; WP_218672616.1; WP_172923180.1; WP_227417405.1; WP_196312735.1; WP_142247195.1; WP_196313497.1; WP_050969878.1; WP_152037456.1; WP_196316671.1; WP_218672616.1; WP_172923180.1; WP_227417405.1; WP_196312735.1; WP_142247195.1; WP_196313497.1; WP_050969878.1; WP_061762832.1; WP_172929182.1; WP_152037456.1; WP_196316671.1; WP_218672616.1; WP_172923180.1; WP_227417405.1; WP_196312735.1; WP_142247195.1; WP_138701277.1; WP_079017736.1; WP_079017736.1; WP_079017736.1; WP_138701277.1; WP_218672616.1; WP_152037456.1; WP_172923180.1; WP_227417405.1; WP_138702016.1; WP_218764827.1; WP_138701757.1; WP_050247179.1; WP_138706090.1; WP_152037456.1; WP_196316671.1; WP_172923180.1; WP_227417405.1; WP_218672616.1; WP_196312735.1; WP_196313497.1; WP_142247195.1; WP_079017736.1; WP_079017736.1	transposase; transposase; transposase; transposase; transposase; tnp; transposase; transposase; hypothetical protein; transposase; tnp; transposase; hypothetical protein; transposase; transposase; tnp; transposase; transposase; tnp; transposase; transposase; tnp; transposase; transposase; transposase; transposase; tnp; transposase; transposase; transposase; transposase; transposase; transposase; transposase; transposase; transposase; transposase; transposase; transposase; transposase; transposase; transposase; transposase; transposase; transposase
S. pneumoniae	nucleotide-clustered+hyena+normalized	Predicted_Cotrimoxazole_susceptibility	cluster_16368_embedding_5	20	0.8799			[I,R,S]	[0.0006310921890830574,-0.0004084421994784027,-0.00022282475302865635]	cluster_16368	ATP-dependent nuclease subunit B ; ATP-dependent nuclease subunit B ; ATP-dependent nuclease subunit B ; ATP-dependent nuclease subunit B ; ATP-dependent nuclease subunit B ; ATP-dependent nuclease subunit B ; ATP-dependent nuclease subunit B ; ATP-dependent nuclease subunit B ; PD-(D/E)XK nuclease family protein ; PD-(D/E)XK nuclease family protein ; PD-(D/E)XK nuclease family protein ; ATP-dependent nuclease subunit B ; ATP-dependent nuclease subunit B ; ATP-dependent nuclease subunit B ; ATP-dependent nuclease subunit B ; ATP-dependent nuclease subunit B ; ATP-dependent nuclease subunit B ; ATP-dependent nuclease subunit B ; PD-(D/E)XK nuclease family protein ; PD-(D/E)XK nuclease family protein ; PD-(D/E)XK nuclease family protein ; ATP-dependent nuclease subunit B ; ATP-dependent nuclease subunit B ; ATP-dependent nuclease subunit B ; ATP-dependent nuclease subunit B ; ATP-dependent nuclease subunit B ; ATP-dependent nuclease subunit B ; ATP-dependent nuclease subunit B ; ATP-dependent nuclease subunit B ; ATP-dependent nuclease subunit B ; ATP-dependent nuclease subunit B ; ATP-dependent nuclease subunit B ; ATP-dependent nuclease subunit B ; ATP-dependent nuclease subunit B ; ATP-dependent nuclease subunit B ; PD-(D/E)XK nuclease family protein ; PD-(D/E)XK nuclease family protein ; PD-(D/E)XK nuclease family protein ; ATP-dependent nuclease subunit B ; ATP-dependent nuclease subunit B ; ATP-dependent nuclease subunit B ; ATP-dependent nuclease subunit B ; ATP-dependent nuclease subunit B ; ATP-dependent nuclease subunit B ; ATP-dependent nuclease subunit B ; PD-(D/E)XK nuclease family protein ; PD-(D/E)XK nuclease family protein ; PD-(D/E)XK nuclease family protein ; ATP-dependent nuclease subunit B ; ATP-dependent nuclease subunit B ; ATP-dependent nuclease subunit B ; ATP-dependent nuclease subunit B ; ATP-dependent nuclease subunit B ; ATP-dependent nuclease subunit B ; ATP-dependent nuclease subunit B ; PD-(D/E)XK nuclease family protein ; PD-(D/E)XK ...	WP_081573936.1; WP_050148175.1; WP_000772374.1; WP_136885660.1; WP_050078120.1; WP_050246783.1; WP_050240479.1; WP_050263457.1; WP_322741255.1; WP_196301714.1; WP_155458445.1; WP_078725998.1; WP_050255552.1; WP_078374430.1; WP_050222091.1; WP_061763975.1; WP_155461083.1; WP_050392710.1; WP_322741255.1; WP_196301714.1; WP_155458445.1; WP_078725998.1; WP_050255552.1; WP_078374430.1; WP_050222091.1; WP_061763975.1; WP_155461083.1; WP_050392710.1; WP_081573936.1; WP_050148175.1; WP_000772374.1; WP_136885660.1; WP_050078120.1; WP_050246783.1; WP_050240479.1; WP_322741255.1; WP_196301714.1; WP_155458445.1; WP_078725998.1; WP_050255552.1; WP_078374430.1; WP_050222091.1; WP_061763975.1; WP_155461083.1; WP_050392710.1; WP_322741255.1; WP_196301714.1; WP_155458445.1; WP_078725998.1; WP_050255552.1; WP_078374430.1; WP_050222091.1; WP_061763975.1; WP_155461083.1; WP_050392710.1; WP_322741255.1; WP_196301714.1; WP_155458445.1; WP_078725998.1; WP_050255552.1; WP_078374430.1; WP_050222091.1; WP_061763975.1; WP_155461083.1; WP_050392710.1; WP_081573936.1; WP_050246783.1; WP_050078120.1; WP_050240479.1; WP_050148175.1; WP_136885660.1; WP_000772374.1; WP_125178797.1; WP_196301714.1; WP_322741255.1; WP_155458445.1; WP_078725998.1; WP_414306068.1; WP_155461083.1; WP_050222091.1; WP_228111217.1; WP_050238511.1; WP_130884868.1; WP_322741255.1; WP_196301714.1; WP_155458445.1; WP_078725998.1; WP_050255552.1; WP_078374430.1; WP_050222091.1; WP_061763975.1; WP_155461083.1; WP_050392710.1; WP_155458445.1; WP_196301714.1; WP_322741255.1; WP_155458445.1; WP_196301714.1; WP_322741255.1; WP_322741255.1; WP_196301714.1; WP_078725998.1; WP_112443698.1; WP_125851648.1; WP_084926493.1; WP_079157517.1; WP_125447529.1; WP_173234999.1; WP_155458445.1; WP_196301714.1; WP_322741255.1; WP_322741255.1; WP_196301714.1; WP_155458445.1; WP_069289221.1; WP_155461083.1; WP_414306068.1; WP_228111217.1; WP_125443678.1; WP_173254402.1; WP_078773840.1; WP_050279810.1; WP_081573936.1; WP_000772374.1; WP_050240479....	rexB; rexB; rexB; rexB; DUF951 family protein; rexB; rexB; rexB; rexB; rexB; rexB; rexB; DUF951 family protein; rexB; rexB; rexB; rexB; rexB; rexB; rexB; rexB; addB; rexB; rexB; rexB; addB; rexB; DUF951 family protein; rexB; rexB; rexB; DUF951 family protein; rexB; rexB; rexB; rexB; rexB; rexB; rexB; rexB; rexB; rexB; rexB; rexB; addB; rexB; rexB; DUF951 family protein; rexB; rexB; rexB; rexB; addB; rexB; rexB; rexB; addB; rexB; rexB; rexB
S. pneumoniae	nucleotide-clustered+hyena+normalized	Predicted_Cotrimoxazole_susceptibility	cluster_33552_embedding_73	21	0.8799			[I,R,S]	[-2.8345924404566424e-05,-0.0005817998616783264,0.0006111975625004846]	cluster_33552	aminoglycoside 6'-N-acetyltransferase ; aminoglycoside 6'-N-acetyltransferase ; aminoglycoside 6'-N-acetyltransferase ; aminoglycoside 6'-N-acetyltransferase ; aminoglycoside 6'-N-acetyltransferase ; aminoglycoside 6'-N-acetyltransferase ; aminoglycoside 6'-N-acetyltransferase ; aminoglycoside 6'-N-acetyltransferase ; aminoglycoside 6'-N-acetyltransferase ; aminoglycoside 6'-N-acetyltransferase ; aminoglycoside 6'-N-acetyltransferase ; aminoglycoside 6'-N-acetyltransferase ; aminoglycoside 6'-N-acetyltransferase ; aminoglycoside 6'-N-acetyltransferase ; aminoglycoside 6'-N-acetyltransferase ; aminoglycoside 6'-N-acetyltransferase ; aminoglycoside 6'-N-acetyltransferase ; aminoglycoside 6'-N-acetyltransferase ; aminoglycoside 6'-N-acetyltransferase ; aminoglycoside 6'-N-acetyltransferase ; aminoglycoside 6'-N-acetyltransferase ; aminoglycoside 6'-N-acetyltransferase ; aminoglycoside 6'-N-acetyltransferase ; aminoglycoside 6'-N-acetyltransferase ; aminoglycoside 6'-N-acetyltransferase ; aminoglycoside 6'-N-acetyltransferase ; aminoglycoside 6'-N-acetyltransferase ; aminoglycoside 6'-N-acetyltransferase ; aminoglycoside 6'-N-acetyltransferase ; aminoglycoside 6'-N-acetyltransferase ; aminoglycoside 6'-N-acetyltransferase ; aminoglycoside 6'-N-acetyltransferase ; aminoglycoside 6'-N-acetyltransferase ; aminoglycoside 6'-N-acetyltransferase ; aminoglycoside 6'-N-acetyltransferase ; aminoglycoside 6'-N-acetyltransferase ; aminoglycoside 6'-N-acetyltransferase ; aminoglycoside 6'-N-acetyltransferase ; aminoglycoside 6'-N-acetyltransferase ; aminoglycoside 6'-N-acetyltransferase ; aminoglycoside 6'-N-acetyltransferase ; aminoglycoside 6'-N-acetyltransferase ; GNAT family N-acetyltransferase ; aminoglycoside 6'-N-acetyltransferase ; aminoglycoside 6'-N-acetyltransferase ; aminoglycoside 6'-N-acetyltransferase ; aminoglycoside 6'-N-acetyltransferase ; aminoglycoside 6'-N-acetyltransferase ; aminoglycoside 6'-N-acetyltransferase ; aminoglycoside 6'-N-acetyltransferase ; ami...	WP_061741866.1; WP_050306213.1; WP_000348730.1; WP_060628311.1; WP_414289800.1; WP_078352132.1; WP_011837153.1; WP_049485935.1; WP_006153473.1; WP_293875012.1; WP_125374887.1; WP_049474740.1; WP_060628311.1; WP_000348730.1; WP_414289800.1; WP_078352132.1; WP_006153473.1; WP_011837153.1; WP_049485935.1; WP_125374887.1; WP_414297303.1; WP_003014465.1; WP_060628311.1; WP_000348730.1; WP_414289800.1; WP_078352132.1; WP_006153473.1; WP_011837153.1; WP_049485935.1; WP_125374887.1; WP_414297303.1; WP_003014465.1; WP_000348730.1; WP_060628311.1; WP_414289800.1; WP_078352132.1; WP_049485935.1; WP_011837153.1; WP_006153473.1; WP_049474740.1; WP_060628311.1; WP_000348730.1; WP_347090279.1; WP_155458606.1; WP_414289800.1; WP_078352132.1; WP_373093420.1; WP_006153473.1; WP_071850977.1; WP_125374887.1; WP_000348730.1; WP_060628311.1; WP_414289800.1; WP_078352132.1; WP_011837153.1; WP_414297303.1; WP_006153473.1; WP_125413199.1; WP_003014465.1; WP_347090279.1; WP_060628311.1; WP_000348730.1; WP_078352132.1; WP_414289800.1; WP_006153473.1; WP_011837153.1; WP_125374887.1; WP_414297303.1; WP_003014465.1; WP_195549921.1; WP_061741866.1	putative acetyltransferase, GNAT family; putative acetyltransferase, GNAT family; GNAT family N-acetyltransferase; GNAT family N-acetyltransferase; N-acetyltransferase; GNAT family N-acetyltransferase; GNAT family N-acetyltransferase; GNAT family N-acetyltransferase; GNAT family N-acetyltransferase; GNAT family N-acetyltransferase; GNAT family N-acetyltransferase; N-acetyltransferase; GNAT family N-acetyltransferase; GNAT family N-acetyltransferase; GNAT family N-acetyltransferase; GNAT family N-acetyltransferase; GNAT family N-acetyltransferase; GNAT family N-acetyltransferase; GNAT family N-acetyltransferase; GNAT family N-acetyltransferase; N-acetyltransferase; GNAT family N-acetyltransferase; GNAT family N-acetyltransferase; GNAT family N-acetyltransferase; N-acetyltransferase; GNAT family N-acetyltransferase; GNAT family N-acetyltransferase; GNAT family N-acetyltransferase; GNAT family N-acetyltransferase
S. pneumoniae	nucleotide-clustered+hyena+normalized	Predicted_Cotrimoxazole_susceptibility	cluster_28244_embedding_34	22	0.8799			[I,R,S]	[-0.0005892034003199967,0.0002937644016726166,0.0002964506058987725]	cluster_28244			glucose-1-phosphate adenylyltransferase; glucose-1-phosphate adenylyltransferase; glucose-1-phosphate adenylyltransferase; glucose-1-phosphate adenylyltransferase
S. pneumoniae	nucleotide-clustered+hyena+normalized	Predicted_Cotrimoxazole_susceptibility	cluster_28333_embedding_15	23	0.8799			[I,R,S]	[-0.0004766390749179564,0.0005868289787324577,-0.00010822604755199532]	cluster_28333	3-phosphoshikimate 1-carboxyvinyltransferase ; 3-phosphoshikimate 1-carboxyvinyltransferase ; 3-phosphoshikimate 1-carboxyvinyltransferase ; 3-phosphoshikimate 1-carboxyvinyltransferase ; 3-phosphoshikimate 1-carboxyvinyltransferase ; 3-phosphoshikimate 1-carboxyvinyltransferase ; 3-phosphoshikimate 1-carboxyvinyltransferase ; 3-phosphoshikimate 1-carboxyvinyltransferase ; 3-phosphoshikimate 1-carboxyvinyltransferase ; 3-phosphoshikimate 1-carboxyvinyltransferase ; 3-phosphoshikimate 1-carboxyvinyltransferase ; 3-phosphoshikimate 1-carboxyvinyltransferase ; 3-phosphoshikimate 1-carboxyvinyltransferase ; 3-phosphoshikimate 1-carboxyvinyltransferase ; 3-phosphoshikimate 1-carboxyvinyltransferase ; 3-phosphoshikimate 1-carboxyvinyltransferase ; 3-phosphoshikimate 1-carboxyvinyltransferase ; 3-phosphoshikimate 1-carboxyvinyltransferase ; 3-phosphoshikimate 1-carboxyvinyltransferase ; 3-phosphoshikimate 1-carboxyvinyltransferase ; 3-phosphoshikimate 1-carboxyvinyltransferase ; 3-phosphoshikimate 1-carboxyvinyltransferase ; 3-phosphoshikimate 1-carboxyvinyltransferase ; 3-phosphoshikimate 1-carboxyvinyltransferase ; 3-phosphoshikimate 1-carboxyvinyltransferase ; 3-phosphoshikimate 1-carboxyvinyltransferase ; 3-phosphoshikimate 1-carboxyvinyltransferase ; 3-phosphoshikimate 1-carboxyvinyltransferase ; 3-phosphoshikimate 1-carboxyvinyltransferase ; 3-phosphoshikimate 1-carboxyvinyltransferase ; 3-phosphoshikimate 1-carboxyvinyltransferase ; 3-phosphoshikimate 1-carboxyvinyltransferase ; 3-phosphoshikimate 1-carboxyvinyltransferase ; 3-phosphoshikimate 1-carboxyvinyltransferase ; 3-phosphoshikimate 1-carboxyvinyltransferase ; 3-phosphoshikimate 1-carboxyvinyltransferase ; 3-phosphoshikimate 1-carboxyvinyltransferase ; 3-phosphoshikimate 1-carboxyvinyltransferase ; 3-phosphoshikimate 1-carboxyvinyltransferase ; 3-phosphoshikimate 1-carboxyvinyltransferase ; 3-phosphoshikimate 1-carboxyvinyltransferase ; 3-phosphoshikimate 1-carboxyvinyltransferase ; 3-phosphoshikimate 1-ca...	WP_247947390.1; WP_004234899.1; WP_414385185.1; WP_414284573.1; WP_296173274.1; WP_314846514.1; WP_218758032.1; WP_414272576.1; WP_261087678.1; WP_125447995.1; WP_371502676.1; WP_247932890.1; WP_223340141.1; WP_341617895.1; WP_119919995.1; WP_100104364.1; WP_138699863.1; WP_119946893.1; WP_000769893.1; WP_173278224.1; WP_414266399.1; WP_125386488.1; WP_218758032.1; WP_225750600.1; WP_247931905.1; WP_227325943.1; WP_016466640.1; WP_414367614.1; WP_414272576.1; WP_414312986.1; WP_225742020.1; WP_004242447.1; WP_261058776.1; WP_084862433.1; WP_125458544.1; WP_261046062.1; WP_247949480.1; WP_247942114.1; WP_269795334.1; WP_414303518.1; WP_061816270.1; WP_049512517.1; WP_050086556.1; WP_173278224.1; WP_050141894.1; WP_050096668.1; WP_368079319.1; WP_050287572.1; WP_172925560.1; WP_088850577.1; WP_371502676.1; WP_247932890.1; WP_223340141.1; WP_341617895.1; WP_119919995.1; WP_100104364.1; WP_138699863.1; WP_119946893.1; WP_000769893.1; WP_173278224.1; WP_125841021.1; WP_000769898.1; WP_437236601.1; WP_414323701.1; WP_268702664.1; WP_061586863.1; WP_262082174.1; WP_084923961.1; WP_223331500.1; WP_084937627.1	aroA; aroA; aroA; aroA; aroA; acetate kinase; DUF1294 domain-containing protein; aroA; aroA; 3-phosphoshikimate 1-carboxyvinyltransferase; aroA; DUF951 family protein; aroA; aroA; aroA; aroA; pepT; YSIRK-type signal peptide-containing protein; aroA; aroA; 3-phosphoshikimate 1-carboxyvinyltransferase; aroA; aroA; aroA; aroA; aroA; aroA; aroA; 3-phosphoshikimate 1-carboxyvinyltransferase; aroA; DUF951 family protein
S. pneumoniae	nucleotide-clustered+hyena+normalized	Predicted_Cotrimoxazole_susceptibility	cluster_38752_embedding_14	24	0.8799			[I,R,S]	[5.4182765817224106e-05,0.000530130386637929,-0.0005859297392573245]	cluster_38752	helix-turn-helix domain-containing protein ; helix-turn-helix domain-containing protein ; helix-turn-helix domain-containing protein ; helix-turn-helix domain-containing protein ; helix-turn-helix domain-containing protein ; helix-turn-helix domain-containing protein ; helix-turn-helix domain-containing protein ; helix-turn-helix domain-containing protein ; helix-turn-helix domain-containing protein ; helix-turn-helix domain-containing protein ; helix-turn-helix domain-containing protein ; helix-turn-helix domain-containing protein ; helix-turn-helix domain-containing protein ; helix-turn-helix domain-containing protein ; helix-turn-helix domain-containing protein ; helix-turn-helix domain-containing protein ; helix-turn-helix domain-containing protein ; helix-turn-helix domain-containing protein ; helix-turn-helix domain-containing protein ; helix-turn-helix domain-containing protein ; helix-turn-helix domain-containing protein ; helix-turn-helix domain-containing protein ; helix-turn-helix domain-containing protein ; helix-turn-helix domain-containing protein ; helix-turn-helix domain-containing protein ; helix-turn-helix domain-containing protein ; helix-turn-helix domain-containing protein ; helix-turn-helix domain-containing protein ; helix-turn-helix domain-containing protein ; helix-turn-helix domain-containing protein ; helix-turn-helix domain-containing protein ; helix-turn-helix domain-containing protein ; helix-turn-helix domain-containing protein ; helix-turn-helix domain-containing protein ; helix-turn-helix domain-containing protein ; helix-turn-helix domain-containing protein ; helix-turn-helix domain-containing protein ; helix-turn-helix domain-containing protein ; helix-turn-helix domain-containing protein ; helix-turn-helix domain-containing protein ; helix-turn-helix domain-containing protein ; helix-turn-helix domain-containing protein ; helix-turn-helix domain-containing protein ; helix-turn-helix domain-containing protein ; helix-turn-helix ...	WP_078154554.1; WP_061761410.1; WP_223715499.1; WP_022524489.1; WP_238719602.1; WP_073687978.1; WP_105025969.1; WP_050212332.1; WP_063808350.1; WP_136288208.1; WP_061761410.1; WP_223715499.1; WP_078154554.1; WP_238719602.1; WP_073687978.1; WP_050212332.1; WP_022524489.1; WP_105025969.1; WP_061692934.1; WP_063808350.1; WP_078154554.1; WP_223715499.1; WP_061761410.1; WP_073687978.1; WP_022524489.1; WP_238719602.1; WP_050212332.1; WP_105025969.1; WP_050303205.1; WP_061692934.1; WP_078154554.1; WP_223715499.1; WP_061761410.1; WP_073687978.1; WP_022524489.1; WP_238719602.1; WP_050212332.1; WP_105025969.1; WP_050303205.1; WP_061692934.1; WP_078154554.1; WP_061761410.1; WP_223715499.1; WP_022524489.1; WP_238719602.1; WP_073687978.1; WP_105025969.1; WP_050212332.1; WP_063808350.1; WP_136288208.1; WP_078154554.1; WP_061761410.1; WP_073687978.1; WP_223715499.1; WP_238719602.1; WP_050212332.1; WP_105025969.1; WP_061406559.1; WP_047200223.1; WP_050303205.1; WP_223715499.1; WP_061761410.1; WP_238719602.1; WP_050212332.1; WP_044980189.1; WP_136288208.1; WP_374152629.1; WP_047200223.1; WP_206948059.1; WP_078154554.1; WP_223715499.1; WP_078154554.1; WP_238719602.1; WP_073687978.1; WP_022524489.1; WP_105025969.1; WP_061761410.1; WP_061692934.1; WP_050303205.1; WP_061406559.1	Helix-turn-helix domain; helix-turn-helix domain-containing protein; hypothetical protein; YSIRK-type signal peptide-containing protein; helix-turn-helix domain-containing protein; helix-turn-helix domain-containing protein; helix-turn-helix domain-containing protein; helix-turn-helix domain-containing protein; hypothetical protein; Helix-turn-helix domain; helix-turn-helix domain-containing protein; hypothetical protein; YSIRK-type signal peptide-containing protein; helix-turn-helix domain-containing protein; Helix-turn-helix domain; helix-turn-helix domain-containing protein; hypothetical protein; YSIRK-type signal peptide-containing protein; helix-turn-helix domain-containing protein; Helix-turn-helix domain; helix-turn-helix domain-containing protein; hypothetical protein; YSIRK-type signal peptide-containing protein; helix-turn-helix domain-containing protein; helix-turn-helix domain-containing protein; YSIRK-type signal peptide-containing protein; helix-turn-helix domain-containing protein; DUF951 family protein; helix-turn-helix domain-containing protein; Helix-turn-helix domain; helix-turn-helix domain-containing protein; hypothetical protein; YSIRK-type signal peptide-containing protein; helix-turn-helix domain-containing protein; Helix-turn-helix domain; helix-turn-helix domain-containing protein; hypothetical protein; YSIRK-type signal peptide-containing protein; helix-turn-helix domain-containing protein
S. pneumoniae	nucleotide-clustered+hyena+normalized	Predicted_Cotrimoxazole_susceptibility	cluster_44541_embedding_17	25	0.8799			[I,R,S]	[0.0005651943598569292,-0.00038706278849302004,-0.00017910772134137017]	cluster_44541	accessory Sec-dependent serine-rich glycoprotein adhesin ; accessory Sec-dependent serine-rich glycoprotein adhesin ; accessory Sec-dependent serine-rich glycoprotein adhesin ; accessory Sec-dependent serine-rich glycoprotein adhesin ; accessory Sec-dependent serine-rich glycoprotein adhesin ; accessory Sec-dependent serine-rich glycoprotein adhesin ; accessory Sec-dependent serine-rich glycoprotein adhesin ; accessory Sec-dependent serine-rich glycoprotein adhesin ; accessory Sec-dependent serine-rich glycoprotein adhesin ; accessory Sec-dependent serine-rich glycoprotein adhesin ; accessory Sec-dependent serine-rich glycoprotein adhesin ; accessory Sec-dependent serine-rich glycoprotein adhesin ; accessory Sec-dependent serine-rich glycoprotein adhesin ; accessory Sec-dependent serine-rich glycoprotein adhesin ; accessory Sec-dependent serine-rich glycoprotein adhesin ; accessory Sec-dependent serine-rich glycoprotein adhesin ; serine-rich repeat glycoprotein adhesin PsrP ; serine-rich repeat glycoprotein adhesin PsrP ; accessory Sec-dependent serine-rich glycoprotein adhesin ; accessory Sec-dependent serine-rich glycoprotein adhesin ; accessory Sec-dependent serine-rich glycoprotein adhesin ; accessory Sec-dependent serine-rich glycoprotein adhesin ; accessory Sec-dependent serine-rich glycoprotein adhesin ; accessory Sec-dependent serine-rich glycoprotein adhesin ; accessory Sec-dependent serine-rich glycoprotein adhesin ; accessory Sec-dependent serine-rich glycoprotein adhesin ; serine-rich repeat glycoprotein adhesin PsrP ; serine-rich repeat glycoprotein adhesin PsrP ; accessory Sec-dependent serine-rich glycoprotein adhesin ; accessory Sec-dependent serine-rich glycoprotein adhesin ; accessory Sec-dependent serine-rich glycoprotein adhesin ; accessory Sec-dependent serine-rich glycoprotein adhesin ; accessory Sec-dependent serine-rich glycoprotein adhesin ; accessory Sec-dependent serine-rich glycoprotein adhesin ; accessory Sec-dependent serine-rich gly...	WP_078376735.1; WP_228332313.1; WP_235800330.1; WP_228112028.1; WP_219599680.1; WP_228343871.1; WP_219588883.1; WP_226957769.1; WP_235977467.1; WP_150857179.1; WP_079218415.1; WP_317786090.1; WP_318317853.1; WP_373380949.1; WP_238120080.1; WP_241003428.1; WP_137982595.1; WP_079117019.1; WP_238134116.1; WP_168940341.1; WP_079218415.1; WP_317786090.1; WP_318317853.1; WP_373380949.1; WP_238120080.1; WP_241003428.1; WP_137982595.1; WP_079117019.1; WP_238134116.1; WP_168940341.1; WP_079218415.1; WP_317786090.1; WP_318317853.1; WP_373380949.1; WP_238120080.1; WP_241003428.1; WP_137982595.1; WP_079117019.1; WP_238134116.1; WP_168940341.1; WP_191610472.1; WP_078137071.1; WP_078710536.1; WP_225349805.1; WP_261307681.1; WP_277619639.1; WP_233280227.1; WP_307877997.1; WP_257617861.1; WP_238120080.1	DUF951 family protein; DUF951 family protein; DUF951 family protein
S. pneumoniae	nucleotide-clustered+hyena+normalized	Predicted_Cotrimoxazole_susceptibility	cluster_41081_embedding_38	26	0.8799			[I,R,S]	[-0.0005527396923924437,7.873672387014892e-05,0.0004750094599305918]	cluster_41081	glycosyltransferase ; glycosyltransferase ; glycosyltransferase family 8 protein ; glycosyltransferase family 8 protein ; glycosyltransferase family 8 protein ; glycosyltransferase family 8 protein ; glycosyltransferase family 8 protein ; glycosyltransferase family 8 protein ; glycosyltransferase family 8 protein ; glycosyltransferase family 8 protein ; glycosyltransferase ; glycosyltransferase ; glycosyltransferase family 8 protein ; glycosyltransferase family 8 protein ; glycosyltransferase family 8 protein ; glycosyltransferase family 8 protein ; glycosyltransferase family 8 protein ; glycosyltransferase family 8 protein ; glycosyltransferase family 8 protein ; glycosyltransferase family 8 protein ; glycosyltransferase family 8 protein ; glycosyltransferase family 8 protein ; glycosyltransferase family 8 protein ; glycosyltransferase family 8 protein ; glycosyltransferase family 8 protein ; glycosyltransferase family 8 protein ; glycosyltransferase family 8 protein ; glycosyltransferase family 8 protein ; glycosyltransferase ; glycosyltransferase ; glycosyltransferase family 8 protein ; glycosyltransferase family 8 protein ; glycosyltransferase family 8 protein ; glycosyltransferase family 8 protein ; glycosyltransferase family 8 protein ; glycosyltransferase family 8 protein ; glycosyltransferase family 8 protein ; glycosyltransferase family 8 protein ; glycosyltransferase ; glycosyltransferase ; glycosyltransferase family 8 protein ; glycosyltransferase family 8 protein ; glycosyltransferase family 8 protein ; glycosyltransferase family 8 protein ; glycosyltransferase family 8 protein ; glycosyltransferase family 8 protein ; glycosyltransferase family 8 protein ; glycosyltransferase family 8 protein ; glycosyltransferase ; glycosyltransferase ; glycosyltransferase family 8 protein ; glycosyltransferase family 8 protein ; glycosyltransferase family 8 protein ; glycosyltransferase family 8 protein ; glycosyltransferase family 8 protein ; glycosyltransferase fa...	WP_319637089.1; WP_330162888.1; WP_138023380.1; WP_130884928.1; WP_274047559.1; WP_050311743.1; WP_050204558.1; WP_001232157.1; WP_270621890.1; WP_061816923.1; WP_319637089.1; WP_330162888.1; WP_061816923.1; WP_050238700.1; WP_138023380.1; WP_050311743.1; WP_001232157.1; WP_069678226.1; WP_069287775.1; WP_050204558.1; WP_274038355.1; WP_069289094.1; WP_001232155.1; WP_050206776.1; WP_274038355.1; WP_069289094.1; WP_001232155.1; WP_050206776.1; WP_319637089.1; WP_330162888.1; WP_138023380.1; WP_130884928.1; WP_274047559.1; WP_050311743.1; WP_050204558.1; WP_001232157.1; WP_270621890.1; WP_061816923.1; WP_319637089.1; WP_330162888.1; WP_061816923.1; WP_050238700.1; WP_138023380.1; WP_050311743.1; WP_001232157.1; WP_069678226.1; WP_069287775.1; WP_050204558.1; WP_319637089.1; WP_330162888.1; WP_138023380.1; WP_130884928.1; WP_274047559.1; WP_050311743.1; WP_050204558.1; WP_001232157.1; WP_270621890.1; WP_061816923.1; WP_319637089.1; WP_330162888.1; WP_061816923.1; WP_050238700.1; WP_138023380.1; WP_050311743.1; WP_001232157.1; WP_069678226.1; WP_069287775.1; WP_050204558.1; WP_061649050.1; WP_319637089.1; WP_330162888.1; WP_061816923.1; WP_050238700.1; WP_138023380.1; WP_050311743.1; WP_001232157.1; WP_069678226.1; WP_069287775.1; WP_050204558.1; WP_319637089.1; WP_330162888.1; WP_061816923.1; WP_050238700.1; WP_138023380.1; WP_050311743.1; WP_001232157.1; WP_069678226.1; WP_069287775.1; WP_050204558.1; WP_319637089.1; WP_330162888.1; WP_061816923.1; WP_281054871.1; WP_050217863.1; WP_341621407.1; WP_319637089.1; WP_330162888.1; WP_061816923.1; WP_281054871.1; WP_050217863.1; WP_341621407.1; WP_330162888.1; WP_150533623.1; WP_138023380.1; WP_281054871.1; WP_050311743.1; WP_155459596.1; WP_250780979.1; WP_050966072.1; WP_054367046.1; WP_061763729.1; WP_319637089.1; WP_330162888.1; WP_069287775.1; WP_274047559.1; WP_050216922.1; WP_050238700.1; WP_081528447.1; WP_050148393.1; WP_001232153.1; WP_319637089.1; WP_330162888.1; WP_288172136.1; WP_323177816.1; WP_150533623....	gspA_1; gspA_2; glycosyltransferase family 8 protein; gspA_2; gspA_1; gspA_3; glycosyltransferase family 8 protein; glycosyl transferase, family 8; glycosyl transferase, family 8; glycosyl transferase; gspA_2; gspA_1; gspA_2; gspA_2; gspA_1; gspA_1; glycosyl transferase; glycosyl transferase, family 8; glycosyl transferase, family 8; glycosyl transferase; gspA_2; glycosyltransferase family 8 protein; gspA_7; glycosyltransferase family 8 protein; gspA_2; glycosyl transferase, family 8; glycosyl transferase, family 8; gspA_1; glycosyl transferase; gspA_2; glycosyltransferase family 8 protein; gspA_1; gspA_2; glycosyltransferase family 8 protein; gspA_2; gspA_1; glycosyltransferase family 8 protein; gspA_7; glycosyltransferase family 8 protein; gspA_3; glycosyltransferase family 8 protein; dnaN; glycosyl transferase; glycosyl transferase, family 8; glycosyl transferase, family 8; DUF951 family protein; glycosyltransferase family 8 protein; glycosyltransferase family 8 protein; glycosyl transferase, family 8; glycosyl transferase, family 8; glycosyl transferase; gspA_2; gspA_1; gspA_1; gspA_2; glycosyltransferase family 8 protein; gspA_2; gspA_1; glycosyl transferase, family 8; glycosyl transferase, family 8; gspA_1; glycosyl transferase; gspA_2; glycosyltransferase family 8 protein; glycosyl transferase, family 8; glycosyl transferase, family 8; glycosyl transferase; gspA_2; glycosyl transferase, family 8; glycosyl transferase, family 8; gspA_1; glycosyl transferase; gspA_2; glycosyltransferase family 8 protein
S. pneumoniae	nucleotide-clustered+hyena+normalized	Predicted_Cotrimoxazole_susceptibility	cluster_28355_embedding_82	27	0.8799			[I,R,S]	[-0.00019867013090379282,-0.0003518245939483362,0.0005500660244222066]	cluster_28355	DnaD domain protein ; DnaD domain protein ; replication initiation and membrane attachment family protein ; DnaD domain protein ; DnaD domain protein ; replication initiation and membrane attachment family protein ; DnaD domain protein ; DnaD domain protein ; replication initiation and membrane attachment family protein ; DnaD domain protein ; DnaD domain protein ; DnaD domain protein ; DnaD domain protein ; replication initiation and membrane attachment family protein ; DnaD domain protein ; DnaD domain protein ; replication initiation and membrane attachment family protein ; replication initiation and membrane attachment family protein ; DnaD domain protein ; DnaD domain protein ; DnaD domain protein ; DnaD domain protein ; replication initiation and membrane attachment family protein ; DnaD domain protein ; DnaD domain protein ; replication initiation and membrane attachment family protein ; DnaD domain protein ; DnaD domain protein ; replication initiation and membrane attachment family protein ; DnaD domain protein ; DnaD domain protein ; DnaD domain protein ; DnaD domain protein ; replication initiation and membrane attachment family protein ; DnaD domain protein ; DnaD domain protein ; replication initiation and membrane attachment family protein ; replication initiation and membrane attachment family protein ; DnaD domain protein ; DnaD domain protein ; DnaD domain protein ; DnaD domain protein ; DnaD domain protein ; replication initiation and membrane attachment family protein ; DnaD domain protein ; DnaD domain protein ; replication initiation and membrane attachment family protein ; replication initiation and membrane attachment family protein ; DnaD domain protein ; DnaD domain protein ; DnaD domain protein ; DnaD domain protein ; DnaD domain protein ; DnaD domain protein ; DnaD domain protein ; DnaD domain protein ; DnaD domain protein ; DnaD domain-containing protein ; DnaD domain protein ; DnaD domain protein ; DnaD domain protein ; DnaD domain pr...	WP_054367329.1; WP_254754311.1; WP_261087005.1; WP_023943797.1; WP_000802402.1; WP_295500088.1; WP_125456398.1; WP_049550628.1; WP_261060130.1; WP_219967008.1; WP_254754311.1; WP_054367329.1; WP_023943797.1; WP_261087005.1; WP_125456398.1; WP_049550628.1; WP_261060130.1; WP_295500088.1; WP_219967008.1; WP_000802371.1; WP_054367329.1; WP_254754311.1; WP_261087005.1; WP_023943797.1; WP_000802402.1; WP_295500088.1; WP_125456398.1; WP_049550628.1; WP_261060130.1; WP_219967008.1; WP_254754311.1; WP_054367329.1; WP_023943797.1; WP_261087005.1; WP_125456398.1; WP_049550628.1; WP_261060130.1; WP_295500088.1; WP_219967008.1; WP_000802371.1; WP_254754311.1; WP_054367329.1; WP_023943797.1; WP_261087005.1; WP_125456398.1; WP_049550628.1; WP_261060130.1; WP_295500088.1; WP_219967008.1; WP_000802371.1; WP_061756165.1; WP_172925959.1; WP_001864789.1; WP_125184588.1; WP_061760441.1; WP_050098611.1; WP_050213591.1; WP_049478631.1; WP_000802392.1; WP_061766947.1; WP_054367329.1; WP_254754311.1; WP_261087005.1; WP_023943797.1; WP_000802402.1; WP_295500088.1; WP_125456398.1; WP_049550628.1; WP_261060130.1; WP_219967008.1; WP_061763996.1; WP_000802391.1; WP_054367329.1; WP_254754311.1; WP_261087005.1; WP_023943797.1; WP_000802402.1; WP_295500088.1; WP_125456398.1; WP_049550628.1; WP_261060130.1; WP_219967008.1; WP_000802369.1; WP_050113875.1; WP_050263210.1; WP_050239726.1; WP_127245076.1; WP_081570935.1; WP_050207193.1; WP_000802420.1; WP_050147926.1; WP_061744648.1; WP_414366526.1; WP_153210670.1; WP_275016307.1; WP_050204195.1; WP_061830904.1; WP_050258773.1; WP_001863394.1; WP_284060529.1; WP_054383801.1; WP_050103178.1; WP_314007424.1; WP_081542777.1; WP_000802369.1; WP_050113875.1; WP_050263210.1; WP_050239726.1; WP_127245076.1; WP_081570935.1; WP_050207193.1; WP_000802420.1; WP_050147926.1; WP_061744648.1; WP_261087005.1; WP_000802402.1; WP_050220253.1; WP_088851286.1; WP_118787755.1; WP_054367329.1; WP_414299550.1; WP_081509331.1; WP_050256317.1; WP_061368833.1; WP_261087005....	PDZ domain-containing protein; DUF951 family protein; whiA; DNA helicase; DnaD domain protein; replication initiation and membrane attachment family protein; dnaB; chromosome replication initiation protein/membrane attachment protein; DNA helicase; Replication initiation/membrane attachment protein; Replication initiation/membrane attachment protein; dnaB; chromosome replication initiation protein/membrane attachment protein; DNA helicase; Replication initiation/membrane attachment protein; chromosome replication initiation protein/membrane attachment protein; chromosome replication initiation protein/membrane attachment protein; DUF951 family protein; Replication initiation/membrane attachment protein; replication initiation and membrane attachment family protein; replication initiation and membrane attachment family protein; replication initiation and membrane attachment family protein; DNA helicase; dnaB; hypothetical protein; dnaB; DNA helicase; dnaB; hypothetical protein; DNA helicase; dnaB; hypothetical protein; dnaB; PDZ domain-containing protein; dnaB; dnaN; rlmH; dnaB; PDZ domain-containing protein; dnaB; dnaN; rlmH; dnaB; PDZ domain-containing protein; dnaB; dnaN; rlmH; dnaB; PDZ domain-containing protein; dnaB; dnaN; rlmH; chromosome replication initiation protein/membrane attachment protein; DNA helicase; hypothetical protein; Replication initiation/membrane attachment protein; DNA helicase; S1C family serine protease; hypothetical protein; chromosome replication initiation protein/membrane attachment protein; replication initiation and membrane attachment family protein; DNA helicase; dnaB; hypothetical protein; dnaB; dnaB; dnaN; rlmH; replication initiation and membrane attachment family protein; dnaB; PDZ domain-containing protein; dnaB; dnaN; rlmH; DUF951 family protein; PDZ domain-containing protein; DnaD domain protein; DUF951 family protein; whiA; DNA helicase; DNA helicase; chromosome replication initiation protein/membrane attachment protein;...
S. pneumoniae	nucleotide-clustered+hyena+normalized	Predicted_Cotrimoxazole_susceptibility	cluster_13941_embedding_30	28	0.8799			[I,R,S]	[0.0005382038341155384,-0.0003627782775382024,-0.00017475309547306482]	cluster_13941	tagatose-6-phosphate kinase ; tagatose-6-phosphate kinase ; tagatose-6-phosphate kinase ; tagatose-6-phosphate kinase ; tagatose-6-phosphate kinase ; tagatose-6-phosphate kinase ; tagatose-6-phosphate kinase ; tagatose-6-phosphate kinase ; tagatose-6-phosphate kinase ; tagatose-6-phosphate kinase ; tagatose-6-phosphate kinase ; tagatose-6-phosphate kinase ; tagatose-6-phosphate kinase ; tagatose-6-phosphate kinase ; tagatose-6-phosphate kinase ; tagatose-6-phosphate kinase ; tagatose-6-phosphate kinase ; tagatose-6-phosphate kinase ; tagatose-6-phosphate kinase ; tagatose-6-phosphate kinase ; tagatose-6-phosphate kinase ; tagatose-6-phosphate kinase ; tagatose-6-phosphate kinase ; PfkB family carbohydrate kinase ; tagatose-6-phosphate kinase ; PfkB family carbohydrate kinase ; tagatose-6-phosphate kinase ; tagatose-6-phosphate kinase ; tagatose-6-phosphate kinase ; tagatose-6-phosphate kinase ; tagatose-6-phosphate kinase ; tagatose-6-phosphate kinase ; tagatose-6-phosphate kinase ; PfkB family carbohydrate kinase ; tagatose-6-phosphate kinase ; PfkB family carbohydrate kinase ; tagatose-6-phosphate kinase ; tagatose-6-phosphate kinase ; tagatose-6-phosphate kinase ; tagatose-6-phosphate kinase ; tagatose-6-phosphate kinase ; tagatose-6-phosphate kinase ; tagatose-6-phosphate kinase ; tagatose-6-phosphate kinase ; tagatose-6-phosphate kinase ; PfkB family carbohydrate kinase ; tagatose-6-phosphate kinase ; PfkB family carbohydrate kinase ; tagatose-6-phosphate kinase ; tagatose-6-phosphate kinase ; PfkB family carbohydrate kinase ; tagatose-6-phosphate kinase ; PfkB family carbohydrate kinase ; tagatose-6-phosphate kinase ; tagatose-6-phosphate kinase ; tagatose-6-phosphate kinase ; tagatose-6-phosphate kinase ; tagatose-6-phosphate kinase ; tagatose-6-phosphate kinase ; tagatose-6-phosphate kinase ; PfkB family carbohydrate kinase ; tagatose-6-phosphate kinase ; tagatose-6-phosphate kinase ; tagatose-6-phosphate kinase ; tagatose-6-phosphate kinase ; tagatose-6-...	WP_000604248.1; WP_023941226.1; WP_061763825.1; WP_055356836.1; WP_050239122.1; WP_169446145.1; WP_166732113.1; WP_061763794.1; WP_050233710.1; WP_016397826.1; WP_185927476.1; WP_000604280.1; WP_042516436.1; WP_084859981.1; WP_057575421.1; WP_125373274.1; WP_125379346.1; WP_247950755.1; WP_125387632.1; WP_054385373.1; WP_000604277.1; WP_084972315.1; WP_000604246.1; WP_225791378.1; WP_247938128.1; WP_061763517.1; WP_268705301.1; WP_061852235.1; WP_247944122.1; WP_084849618.1; WP_125448446.1; WP_125847603.1; WP_125449179.1; WP_225791378.1; WP_247938128.1; WP_061763517.1; WP_268705301.1; WP_255777606.1; WP_434365018.1; WP_295525354.1; WP_173212581.1; WP_346743416.1; WP_111723946.1; WP_125840212.1; WP_411864696.1; WP_225791378.1; WP_247938128.1; WP_061763517.1; WP_268705301.1; WP_255777606.1; WP_225791378.1; WP_247938128.1; WP_061763517.1; WP_255777606.1; WP_125847603.1; WP_346743416.1; WP_268705301.1; WP_111723946.1; WP_042751084.1; WP_217970705.1; WP_225791378.1; WP_247938128.1; WP_346743416.1; WP_093585489.1; WP_255777606.1; WP_173306872.1; WP_225791378.1; WP_061602145.1; WP_061583039.1; WP_061594339.1	lacC-2; lacC-2; tagatose-6-phosphate kinase; tagatose-6-phosphate kinase; tagatose-6-phosphate kinase; tagatose-6-phosphate kinase; tagatose-6-phosphate kinase; lacC-2; tagatose-6-phosphate kinase; tagatose-6-phosphate kinase; tagatose-6-phosphate kinase; tagatose-6-phosphate kinase; lacC-2; DUF951 family protein; tagatose-6-phosphate kinase; tagatose-6-phosphate kinase; lacC_1; tagatose-6-phosphate kinase; lacC_1; tagatose-6-phosphate kinase; lacC; tagatose-6-phosphate kinase; lacC-2; DUF951 family protein; tagatose-6-phosphate kinase; tagatose-6-phosphate kinase; tagatose-6-phosphate kinase; lacC-2; DUF951 family protein; tagatose-6-phosphate kinase; tagatose-6-phosphate kinase; tagatose-6-phosphate kinase; lacC-2; DUF951 family protein; tagatose-6-phosphate kinase; tagatose-6-phosphate kinase
S. pneumoniae	nucleotide-clustered+hyena+normalized	Predicted_Cotrimoxazole_susceptibility	cluster_23807_embedding_14	29	0.8799			[I,R,S]	[-0.00042686444177717956,-9.087298331221225e-05,0.000518622407069217]	cluster_23807	energy-coupling factor transporter transmembrane component T ; energy-coupling factor transporter transmembrane component T ; energy-coupling factor transporter transmembrane component T family protein ; energy-coupling factor transporter transmembrane component T family protein ; energy-coupling factor transporter transmembrane component T family protein ; energy-coupling factor transporter transmembrane component T family protein ; energy-coupling factor transporter transmembrane component T family protein ; energy-coupling factor transporter transmembrane component T ; energy-coupling factor transporter transmembrane component T family protein ; energy-coupling factor transporter transmembrane component T family protein ; energy-coupling factor transporter transmembrane component T family protein ; energy-coupling factor transporter transmembrane component T family protein ; energy-coupling factor transporter transmembrane component T family protein ; energy-coupling factor transporter transmembrane component T family protein ; energy-coupling factor transporter transmembrane component T family protein ; energy-coupling factor transporter transmembrane component T family protein ; energy-coupling factor transporter transmembrane component T family protein ; energy-coupling factor transporter transmembrane component T family protein ; energy-coupling factor transporter transmembrane component T family protein ; energy-coupling factor transporter transmembrane component T family protein ; energy-coupling factor transporter transmembrane component T family protein ; energy-coupling factor transporter transmembrane component T family protein ; energy-coupling factor transporter transmembrane component T family protein ; energy-coupling factor transporter transmembrane component T family protein ; energy-coupling factor transporter transmembrane component T family protein ; energy-coupling factor transporter transmembrane component T family protein ; energy-couplin...	WP_142254465.1; WP_366535412.1; WP_061470667.1; WP_225791289.1; WP_029657164.1; WP_174222360.1; WP_155457647.1; WP_088795699.1; WP_050975667.1; WP_061631952.1; WP_061749121.1; WP_228278628.1; WP_225344638.1; WP_321130749.1; WP_236593216.1; WP_224782280.1; WP_029645262.1; WP_201454448.1; WP_281056379.1; WP_192573553.1; WP_061749121.1; WP_228278628.1; WP_225344638.1; WP_321130749.1; WP_236593216.1; WP_224782280.1; WP_029645262.1; WP_201454448.1; WP_281056379.1; WP_192573553.1; WP_061749121.1; WP_228278628.1; WP_225344638.1; WP_321130749.1; WP_236593216.1; WP_224782280.1; WP_029645262.1; WP_201454448.1; WP_281056379.1; WP_192573553.1; WP_142254465.1; WP_366535412.1; WP_061470667.1; WP_225791289.1; WP_029657164.1; WP_174222360.1; WP_155457647.1; WP_088795699.1; WP_050975667.1; WP_061631952.1; WP_061749121.1; WP_224782280.1; WP_321130749.1; WP_194281356.1; WP_228278628.1; WP_201454448.1; WP_321124285.1; WP_179286204.1; WP_341621547.1; WP_061749121.1; WP_228278628.1; WP_224782280.1; WP_321130749.1; WP_192573553.1; WP_194281356.1; WP_225344638.1; WP_029645262.1; WP_201454448.1; WP_142254465.1; WP_142254465.1; WP_191903834.1; WP_061749121.1; WP_321130749.1; WP_225344638.1; WP_192573553.1; WP_236593216.1; WP_029645262.1; WP_201454448.1; WP_281056379.1; WP_192044905.1; WP_191903834.1; WP_061749121.1; WP_321130749.1; WP_224782280.1; WP_228278628.1; WP_029645262.1; WP_201454448.1; WP_192044905.1; WP_341621547.1; WP_193588564.1	DUF951 family protein; membrane protein, putative; energy-coupling factor transporter transmembrane component T; energy-coupling factor transporter transmembrane component T; cobalt transport protein; cobalt ABC transporter permease; energy-coupling factor transporter transmembrane protein EcfT; hypothetical protein; ykoC; putative membrane protein; energy-coupling factor transporter transmembrane protein EcfT; energy-coupling factor transporter transmembrane protein EcfT; putative membrane protein; radA; energy-coupling factor transporter transmembrane protein EcfT; energy-coupling factor transporter transmembrane protein EcfT; ykoC; DUF951 family protein; ykoC_2; DUF951 family protein; membrane protein, putative; energy-coupling factor transporter transmembrane component T; energy-coupling factor transporter transmembrane component T; energy-coupling factor transporter transmembrane protein EcfT; energy-coupling factor transporter transmembrane protein EcfT; ykoC; DUF951 family protein; ykoC_2; energy-coupling factor transporter transmembrane protein EcfT; energy-coupling factor transporter transmembrane protein EcfT; ykoC; DUF951 family protein; ykoC_2; energy-coupling factor transporter transmembrane protein EcfT; ykoC; ecfT_2; energy-coupling factor transporter transmembrane protein EcfT; energy-coupling factor transporter transmembrane protein EcfT; ykoC; ecfT_2; energy-coupling factor transporter transmembrane protein EcfT
S. pneumoniae	nucleotide-clustered+hyena+normalized	Predicted_Cotrimoxazole_susceptibility	cluster_42171_embedding_96	30	0.8799			[I,R,S]	[0.00032665265440871545,-0.0005161378191915702,0.00018975200737429793]	cluster_42171	Dps family protein ; Dps family protein ; Dps family protein ; Dps family protein ; Dps family protein ; Dps family protein ; Dps family protein ; Dps family protein ; Dps family protein ; ferritin-like domain-containing protein ; Dps family protein ; Dps family protein ; Dps family protein ; Dps family protein ; Dps family protein ; Dps family protein ; Dps family protein ; Dps family protein ; Dps family protein ; Dps family protein ; Dps family protein ; Dps family protein ; Dps family protein ; ferritin-like domain-containing protein ; Dps family protein ; Dps family protein ; Dps family protein ; Dps family protein ; Dps family protein ; Dps family protein ; Dps family protein ; Dps family protein ; Dps family protein ; ferritin-like domain-containing protein ; Dps family protein ; Dps family protein ; Dps family protein ; Dps family protein ; Dps family protein ; Dps family protein ; Dps family protein ; Dps family protein ; Dps family protein ; ferritin-like domain-containing protein ; Dps family protein ; Dps family protein ; Dps family protein ; Dps family protein ; Dps family protein ; Dps family protein ; Dps family protein ; Dps family protein ; Dps family protein ; ferritin-like domain-containing protein ; ferritin-like domain-containing protein ; Dps family protein ; Dps family protein ; Dps family protein ; Dps family protein ; Dps family protein ; ferritin-like domain-containing protein ; Dps family protein ; Dps family protein ; Dps family protein ; Dps family protein ; Dps family protein ; Dps family protein ; Dps family protein ; Dps family protein ; Dps family protein	WP_111703806.1; WP_045617505.1; WP_143989327.1; WP_223328568.1; WP_061597893.1; WP_181878548.1; WP_303431165.1; WP_316717470.1; WP_084860180.1; WP_267127814.1; WP_224350731.1; WP_050210456.1; WP_050269393.1; WP_016398570.1; WP_050203948.1; WP_049525008.1; WP_000229887.1; WP_050250033.1; WP_000229862.1; WP_050389338.1; WP_061757108.1; WP_138705795.1; WP_166728097.1; WP_267127814.1; WP_224350731.1; WP_050269393.1; WP_313970113.1; WP_061417343.1; WP_049525008.1; WP_084975805.1; WP_024478871.1; WP_016398570.1; WP_050210456.1; WP_267127814.1; WP_224350731.1; WP_050210456.1; WP_050269393.1; WP_016398570.1; WP_050203948.1; WP_049525008.1; WP_000229887.1; WP_050250033.1; WP_000229862.1; WP_267127814.1; WP_224350731.1; WP_050269393.1; WP_313970113.1; WP_061417343.1; WP_049525008.1; WP_084975805.1; WP_024478871.1; WP_016398570.1; WP_050210456.1; WP_267127814.1; WP_267127814.1; WP_050203948.1; WP_050210456.1; WP_219595724.1; WP_000229862.1; WP_050250033.1; WP_267127814.1; WP_288177369.1; WP_166731624.1; WP_119948220.1; WP_054367652.1; WP_173277890.1; WP_000229868.1; WP_224350731.1; WP_219589490.1; WP_000229856.1	DUF951 family protein; dps; DNA starvation/stationary phase protection protein; dpr; DUF951 family protein; dps; DNA starvation/stationary phase protection protein; dpr; Dps family protein; DNA-binding protein; unknown; helix-turn-helix transcriptional regulator; DUF951 family protein; dps; DNA starvation/stationary phase protection protein; dpr; dps; DNA starvation/stationary phase protection protein; dpr; dnaA; dnaA; DNA starvation/stationary phase protection protein; DNA starvation/stationary phase protection protein; DNA starvation/stationary phase protection protein; Dps family protein; DUF951 family protein; PDZ domain-containing protein; Dps family protein; DUF951 family protein; whiA
S. pneumoniae	nucleotide-clustered+hyena+normalized	Predicted_Cotrimoxazole_susceptibility	cluster_37900_embedding_17	31	0.8799			[I,R,S]	[0.0004674142950717963,-5.343949382182607e-05,-0.00041449348368987276]	cluster_37900	PolC-type DNA polymerase III ; PolC-type DNA polymerase III ; PolC-type DNA polymerase III ; PolC-type DNA polymerase III ; PolC-type DNA polymerase III ; exonuclease domain-containing protein ; PolC-type DNA polymerase III ; PolC-type DNA polymerase III ; PolC-type DNA polymerase III ; PolC-type DNA polymerase III ; PolC-type DNA polymerase III ; PolC-type DNA polymerase III ; PolC-type DNA polymerase III ; PolC-type DNA polymerase III ; PolC-type DNA polymerase III ; PolC-type DNA polymerase III ; PolC-type DNA polymerase III ; PolC-type DNA polymerase III ; PolC-type DNA polymerase III ; PolC-type DNA polymerase III ; PolC-type DNA polymerase III ; PolC-type DNA polymerase III ; PolC-type DNA polymerase III ; exonuclease domain-containing protein ; exonuclease domain-containing protein ; exonuclease domain-containing protein ; exonuclease domain-containing protein ; PolC-type DNA polymerase III ; PolC-type DNA polymerase III ; PolC-type DNA polymerase III ; PolC-type DNA polymerase III ; PolC-type DNA polymerase III ; PolC-type DNA polymerase III ; exonuclease domain-containing protein ; PolC-type DNA polymerase III ; PolC-type DNA polymerase III ; PolC-type DNA polymerase III ; PolC-type DNA polymerase III ; PolC-type DNA polymerase III ; PolC-type DNA polymerase III ; PolC-type DNA polymerase III ; PolC-type DNA polymerase III ; PolC-type DNA polymerase III ; exonuclease domain-containing protein ; exonuclease domain-containing protein ; exonuclease domain-containing protein ; exonuclease domain-containing protein ; PolC-type DNA polymerase III ; PolC-type DNA polymerase III ; PolC-type DNA polymerase III ; PolC-type DNA polymerase III ; PolC-type DNA polymerase III ; PolC-type DNA polymerase III ; PolC-type DNA polymerase III ; PolC-type DNA polymerase III ; PolC-type DNA polymerase III ; PolC-type DNA polymerase III ; PolC-type DNA polymerase III ; PolC-type DNA polymerase III ; PolC-type DNA polymerase III ; PolC-type DNA polymerase III ; PolC-type DNA po...	WP_061761037.1; WP_168953230.1; WP_061745980.1; WP_054397362.1; WP_424844464.1; WP_150533917.1; WP_061598809.1; WP_213988854.1; WP_125453684.1; WP_084872178.1; WP_084945749.1; WP_093586020.1; WP_061418270.1; WP_268700834.1; WP_054366732.1; WP_130896338.1; WP_061386223.1; WP_061544686.1; WP_274057398.1; WP_061364150.1; WP_088846096.1; WP_000071382.1; WP_424844464.1; WP_150533917.1; WP_246747012.1; WP_269796443.1; WP_316599781.1; WP_061815317.1; WP_000409010.1; WP_054381367.1; WP_050269178.1; WP_213988854.1; WP_424844464.1; WP_150533917.1; WP_061598809.1; WP_213988854.1; WP_125453684.1; WP_084872178.1; WP_084945749.1; WP_093586020.1; WP_061418270.1; WP_268700834.1; WP_424844464.1; WP_150533917.1; WP_246747012.1; WP_269796443.1; WP_316599781.1; WP_061815317.1; WP_000409010.1; WP_054381367.1; WP_050269178.1; WP_213988854.1; WP_061761037.1; WP_168953230.1; WP_061745980.1; WP_054397362.1; WP_061761037.1; WP_061745980.1; WP_054397362.1; WP_050145013.1; WP_221073554.1; WP_061748182.1; WP_057603192.1; WP_168971853.1; WP_050218518.1; WP_000071430.1; WP_424844464.1; WP_150533917.1; WP_061598809.1; WP_213988854.1; WP_125453684.1; WP_084872178.1; WP_084945749.1; WP_093586020.1; WP_061418270.1; WP_268700834.1; WP_061598809.1; WP_416131743.1; WP_268698141.1; WP_317610030.1; WP_000095430.1; WP_096422833.1; WP_061420051.1; WP_061418270.1; WP_061588002.1; WP_084872178.1; WP_424844464.1; WP_150533917.1; WP_246747012.1; WP_269796443.1; WP_316599781.1; WP_061815317.1; WP_000409010.1; WP_054381367.1; WP_050269178.1; WP_213988854.1; WP_416131743.1; WP_061598809.1; WP_317610030.1; WP_332059003.1; WP_282917488.1; WP_141290633.1; WP_093999085.1; WP_061418270.1; WP_125453684.1; WP_084872178.1; WP_424844464.1; WP_150533917.1; WP_246747012.1; WP_269796443.1; WP_316599781.1; WP_061815317.1; WP_000409010.1; WP_054381367.1; WP_050269178.1; WP_213988854.1; WP_061761037.1; WP_168953230.1; WP_061745980.1; WP_054397362.1; WP_061761037.1; WP_168953230.1; WP_061745980.1; WP_054397362.1; WP_061649353....	polC_1; PolC-type DNA polymerase III; PolC-type DNA polymerase III; polC_1; polC; radA; PTS galactitol transporter subunit IIC; polC_1; polC; radA; PTS galactitol transporter subunit IIC; PolC-type DNA polymerase III; polC_1; PolC-type DNA polymerase III; PolC-type DNA polymerase III; polC_1; PolC-type DNA polymerase III; dnaA; polC_1; PolC-type DNA polymerase III; PolC-type DNA polymerase III; polC_1; PolC-type DNA polymerase III; polC_1; PolC-type DNA polymerase III; PolC-type DNA polymerase III; polC_1; PolC-type DNA polymerase III; PDZ domain-containing protein; DUF951 family protein; PolC-type DNA polymerase III; polC_1; polC; PolC-type DNA polymerase III; polC_1; polC; PolC-type DNA polymerase III; PolC-type DNA polymerase III; DUF951 family protein; polC_1; polC; polC_1; PolC-type DNA polymerase III; PolC-type DNA polymerase III; polC_1; polC_1; PolC-type DNA polymerase III; PolC-type DNA polymerase III; DUF951 family protein; PolC-type DNA polymerase III; polC; PolC-type DNA polymerase III; polC; PolC-type DNA polymerase III; polC_1; polC; PolC-type DNA polymerase III; PolC-type DNA polymerase III; polC_1; polC; radA
S. pneumoniae	nucleotide-clustered+hyena+normalized	Predicted_Cotrimoxazole_susceptibility	cluster_26198_embedding_18	32	0.8799			[I,R,S]	[0.0003677413970834007,-0.0004667051440762167,9.944802138991813e-05]	cluster_26198	16S rRNA (cytidine(1402)-2'-O)-methyltransferase ; 16S rRNA (cytidine(1402)-2'-O)-methyltransferase ; 16S rRNA (cytidine(1402)-2'-O)-methyltransferase ; 16S rRNA (cytidine(1402)-2'-O)-methyltransferase ; 16S rRNA (cytidine(1402)-2'-O)-methyltransferase ; 16S rRNA (cytidine(1402)-2'-O)-methyltransferase ; 16S rRNA (cytidine(1402)-2'-O)-methyltransferase ; 16S rRNA (cytidine(1402)-2'-O)-methyltransferase ; 16S rRNA (cytidine(1402)-2'-O)-methyltransferase ; 16S rRNA (cytidine(1402)-2'-O)-methyltransferase ; 16S rRNA (cytidine(1402)-2'-O)-methyltransferase ; 16S rRNA (cytidine(1402)-2'-O)-methyltransferase ; 16S rRNA (cytidine(1402)-2'-O)-methyltransferase ; 16S rRNA (cytidine(1402)-2'-O)-methyltransferase ; 16S rRNA (cytidine(1402)-2'-O)-methyltransferase ; 16S rRNA (cytidine(1402)-2'-O)-methyltransferase ; 16S rRNA (cytidine(1402)-2'-O)-methyltransferase ; 16S rRNA (cytidine(1402)-2'-O)-methyltransferase ; 16S rRNA (cytidine(1402)-2'-O)-methyltransferase ; 16S rRNA (cytidine(1402)-2'-O)-methyltransferase ; 16S rRNA (cytidine(1402)-2'-O)-methyltransferase ; 16S rRNA (cytidine(1402)-2'-O)-methyltransferase ; 16S rRNA (cytidine(1402)-2'-O)-methyltransferase ; 16S rRNA (cytidine(1402)-2'-O)-methyltransferase ; 16S rRNA (cytidine(1402)-2'-O)-methyltransferase ; 16S rRNA (cytidine(1402)-2'-O)-methyltransferase ; 16S rRNA (cytidine(1402)-2'-O)-methyltransferase ; 16S rRNA (cytidine(1402)-2'-O)-methyltransferase ; 16S rRNA (cytidine(1402)-2'-O)-methyltransferase ; 16S rRNA (cytidine(1402)-2'-O)-methyltransferase ; 16S rRNA (cytidine(1402)-2'-O)-methyltransferase ; 16S rRNA (cytidine(1402)-2'-O)-methyltransferase ; 16S rRNA (cytidine(1402)-2'-O)-methyltransferase ; 16S rRNA (cytidine(1402)-2'-O)-methyltransferase ; 16S rRNA (cytidine(1402)-2'-O)-methyltransferase ; 16S rRNA (cytidine(1402)-2'-O)-methyltransferase ; 16S rRNA (cytidine(1402)-2'-O)-methyltransferase ; 16S rRNA (cytidine(1402)-2'-O)-methyltransferase ; 16S rRNA (cytidine(1402)-2'-O)-methyltransferase ; 16S rRNA...	WP_050072219.1; WP_050200206.1; WP_288173539.1; WP_061841758.1; WP_050228385.1; WP_270630174.1; WP_001166884.1; WP_270631353.1; WP_050168502.1; WP_050221186.1; WP_261070296.1; WP_288177284.1; WP_044727790.1; WP_001166896.1; WP_269798380.1; WP_414275314.1; WP_295501057.1; WP_125454021.1; WP_414353399.1; WP_050072219.1; WP_050200206.1; WP_288173539.1; WP_061841758.1; WP_050228385.1; WP_270630174.1; WP_001166884.1; WP_270631353.1; WP_050168502.1; WP_125454021.1; WP_001166896.1; WP_414275314.1; WP_414260361.1; WP_295501057.1; WP_414269153.1; WP_269798380.1; WP_225750223.1; WP_371608033.1; WP_414380527.1; WP_191088072.1; WP_191088072.1	rsmI; rsmI; rsmI; rsmI; rsmI; rsmI; rsmI; rsmI; rsmI; DUF951 family protein; rsmI; rsmI; rsmI; DUF951 family protein; rsmI; rsmI; rsmI; rsmI; rsmI; rsmI; rsmI; rsmI; DUF951 family protein; rsmI; rsmI; rsmI; rsmI; rsmI; rsmI; rsmI; rsmI; DUF951 family protein; rsmI; rsmI; rsmI; rsmI; rsmI; rsmI; rsmI; rsmI; rsmI; rsmI; rsmI; rsmI; DUF951 family protein; rsmI; rsmI; rsmI; rsmI; rsmI; rsmI; rsmI; rsmI; rsmI; rsmI; conserved hypothetical protein TIGR00096; rsmI; DUF951 family protein; rsmI; rsmI; rsmI; rsmI; 50S ribosomal protein L5; rsmI; DUF951 family protein; rsmI; rsmI; rsmI; rsmI; rsmI; rsmI
S. pneumoniae	nucleotide-clustered+hyena+normalized	Predicted_Cotrimoxazole_susceptibility	cluster_28193_embedding_15	33	0.8799			[I,R,S]	[-0.00035367162600663846,-0.00010686887555358319,0.0004618124046226187]	cluster_28193			putative membrane protein; energy-coupling factor transporter transmembrane protein EcfT; ykoC; energy-coupling factor transporter transmembrane protein EcfT; hypothetical protein; hypothetical protein; hypothetical protein; energy-coupling factor transporter transmembrane protein EcfT; energy-coupling factor transporter transmembrane protein EcfT; energy-coupling factor transporter transmembrane protein EcfT; ecfT_2; energy-coupling factor transporter transmembrane protein EcfT; membrane protein, putative; energy-coupling factor transporter transmembrane protein EcfT; ecfT_2; energy-coupling factor transporter transmembrane protein EcfT; membrane protein, putative; energy-coupling factor transporter transmembrane protein EcfT; ecfT_2; energy-coupling factor transporter transmembrane protein EcfT; membrane protein, putative; energy-coupling factor transporter transmembrane protein EcfT; DUF951 family protein; energy-coupling factor transporter transmembrane protein EcfT; ecfT_2; energy-coupling factor transporter transmembrane protein EcfT; ecfT_2; energy-coupling factor transporter transmembrane protein EcfT; membrane protein, putative; energy-coupling factor transporter transmembrane protein EcfT; ecfT_2; energy-coupling factor transporter transmembrane protein EcfT; membrane protein, putative
S. pneumoniae	nucleotide-clustered+hyena+normalized	Predicted_Cotrimoxazole_susceptibility	cluster_10028_embedding_89	34	0.8799			[I,R,S]	[0.00025002495468002796,-0.00045394284796609576,0.00020415397259777475]	cluster_10028	ABC-2 family transporter protein ; ABC-2 family transporter protein ; ABC-2 family transporter protein ; ABC-2 family transporter protein ; ABC-2 family transporter protein ; ABC-2 family transporter protein ; ABC-2 family transporter protein ; ABC transporter permease ; ABC transporter permease ; ABC transporter permease ; ABC-2 family transporter protein ; ABC-2 family transporter protein ; ABC-2 family transporter protein ; ABC-2 family transporter protein ; ABC-2 family transporter protein ; ABC-2 family transporter protein ; ABC-2 family transporter protein ; ABC transporter permease ; ABC transporter permease ; ABC transporter permease ; ABC-2 family transporter protein ; ABC-2 family transporter protein ; ABC-2 family transporter protein ; ABC-2 family transporter protein ; ABC-2 family transporter protein ; ABC-2 family transporter protein ; ABC-2 family transporter protein ; ABC transporter permease ; ABC transporter permease ; ABC transporter permease ; ABC-2 family transporter protein ; ABC-2 family transporter protein ; ABC-2 family transporter protein ; ABC-2 family transporter protein ; ABC-2 family transporter protein ; ABC-2 family transporter protein ; ABC-2 family transporter protein ; ABC transporter permease ; ABC transporter permease ; ABC transporter permease ; ABC-2 family transporter protein ; ABC-2 family transporter protein ; ABC-2 family transporter protein ; ABC-2 family transporter protein ; ABC-2 family transporter protein ; ABC-2 family transporter protein ; ABC-2 family transporter protein ; ABC transporter permease ; ABC transporter permease ; ABC transporter permease ; ABC-2 family transporter protein ; ABC-2 family transporter protein ; ABC transporter permease ; ABC transporter permease ; ABC-2 family transporter protein ; ABC-2 family transporter protein ; ABC transporter permease ; ABC transporter permease ; ABC transporter permease ; ABC transporter permease	WP_241735692.1; WP_079121031.1; WP_319949693.1; WP_247922730.1; WP_293923283.1; WP_069142112.1; WP_411054195.1; WP_138338394.1; WP_261116842.1; WP_084928673.1; WP_241735692.1; WP_079121031.1; WP_319949693.1; WP_247922730.1; WP_293923283.1; WP_411054195.1; WP_069142112.1; WP_068843973.1; WP_138338394.1; WP_061766438.1; WP_241735692.1; WP_079121031.1; WP_319949693.1; WP_247922730.1; WP_293923283.1; WP_069142112.1; WP_411054195.1; WP_138338394.1; WP_261116842.1; WP_084928673.1; WP_241735692.1; WP_079121031.1; WP_319949693.1; WP_247922730.1; WP_293923283.1; WP_411054195.1; WP_069142112.1; WP_084928673.1; WP_138338394.1; WP_068843973.1; WP_241735692.1; WP_079121031.1; WP_319949693.1; WP_247922730.1; WP_293923283.1; WP_069142112.1; WP_411054195.1; WP_138338394.1; WP_261116842.1; WP_084928673.1; WP_241735692.1; WP_079121031.1; WP_061846519.1; WP_061755230.1; WP_247922730.1; WP_319949693.1; WP_138338394.1; WP_414279860.1; WP_238656818.1; WP_084928673.1	antibiotic ABC transporter permease; membrane protein; DUF951 family protein; ABC-2 family transporter protein; antibiotic ABC transporter permease; membrane protein; hypothetical protein; hypothetical protein; DUF951 family protein; antibiotic ABC transporter permease; membrane protein; DUF951 family protein; ABC-2 family transporter protein; antibiotic ABC transporter permease; ABC-2 family transporter protein; antibiotic ABC transporter permease; antibiotic ABC transporter permease; hypothetical protein; hypothetical protein; antibiotic ABC transporter permease; membrane protein; antibiotic ABC transporter permease; hypothetical protein; hypothetical protein; antibiotic ABC transporter permease; ABC-2 family transporter protein
S. pneumoniae	nucleotide-clustered+hyena+normalized	Predicted_Cotrimoxazole_susceptibility	cluster_38102_embedding_60	35	0.8799			[I,R,S]	[-0.00010825570129068609,-0.0003442303807352333,0.00045320477068803836]	cluster_38102	CD3337/EF1877 family mobilome membrane protein ; CD3337/EF1877 family mobilome membrane protein ; CD3337/EF1877 family mobilome membrane protein ; CD3337/EF1877 family mobilome membrane protein ; CD3337/EF1877 family mobilome membrane protein ; CD3337/EF1877 family mobilome membrane protein ; CD3337/EF1877 family mobilome membrane protein ; CD3337/EF1877 family mobilome membrane protein ; CD3337/EF1877 family mobilome membrane protein ; CD3337/EF1877 family mobilome membrane protein ; CD3337/EF1877 family mobilome membrane protein ; CD3337/EF1877 family mobilome membrane protein ; CD3337/EF1877 family mobilome membrane protein ; CD3337/EF1877 family mobilome membrane protein ; CD3337/EF1877 family mobilome membrane protein ; CD3337/EF1877 family mobilome membrane protein ; CD3337/EF1877 family mobilome membrane protein ; CD3337/EF1877 family mobilome membrane protein ; CD3337/EF1877 family mobilome membrane protein ; CD3337/EF1877 family mobilome membrane protein ; CD3337/EF1877 family mobilome membrane protein ; CD3337/EF1877 family mobilome membrane protein ; CD3337/EF1877 family mobilome membrane protein ; CD3337/EF1877 family mobilome membrane protein ; CD3337/EF1877 family mobilome membrane protein ; CD3337/EF1877 family mobilome membrane protein ; CD3337/EF1877 family mobilome membrane protein ; CD3337/EF1877 family mobilome membrane protein ; CD3337/EF1877 family mobilome membrane protein ; CD3337/EF1877 family mobilome membrane protein	WP_268721699.1; WP_007556404.1; WP_149561148.1; WP_001574271.1; WP_256767643.1; WP_016617716.1; WP_212576153.1; WP_099776701.1; WP_423217547.1; WP_033607234.1; WP_007556404.1; WP_149561148.1; WP_268721699.1; WP_001574271.1; WP_212576153.1; WP_256767643.1; WP_016617716.1; WP_423217547.1; WP_033607234.1; WP_099776701.1; WP_268721699.1; WP_007556404.1; WP_149561148.1; WP_001574271.1; WP_256767643.1; WP_016617716.1; WP_212576153.1; WP_099776701.1; WP_423217547.1; WP_033607234.1	hypothetical protein; Tn916 ORF15 signal peptide containing protein; 50S ribosomal protein L5; Tn916 ORF15 signal peptide containing protein; membrane protein, putative; hypothetical protein; YtxH domain-containing protein; YtxH domain-containing protein; Tn916 ORF15 signal peptide containing protein; membrane protein, putative; membrane protein; YSIRK-type signal peptide-containing protein; hypothetical protein
S. pneumoniae	nucleotide-clustered+hyena+normalized	Predicted_Cotrimoxazole_susceptibility	cluster_26614_embedding_80	36	0.8799			[I,R,S]	[-0.0003092495408182736,-0.00013313078757822916,0.0004421643660211319]	cluster_26614	ABC-F family ATP-binding cassette domain-containing protein ; ribosomal protection-like ABC-F family protein ; ATP-binding cassette domain-containing protein ; ABC-F family ATP-binding cassette domain-containing protein ; ABC-F family ATP-binding cassette domain-containing protein ; ABC-F family ATP-binding cassette domain-containing protein ; ABC-F family ATP-binding cassette domain-containing protein ; ABC-F family ATP-binding cassette domain-containing protein ; ABC-F family ATP-binding cassette domain-containing protein ; ABC-F family ATP-binding cassette domain-containing protein ; ABC-F family ATP-binding cassette domain-containing protein ; ATP-binding cassette domain-containing protein ; ABC-F family ATP-binding cassette domain-containing protein ; ABC-F family ATP-binding cassette domain-containing protein ; ABC-F family ATP-binding cassette domain-containing protein ; ABC-F family ATP-binding cassette domain-containing protein ; ATP-binding cassette domain-containing protein ; ABC-F family ATP-binding cassette domain-containing protein ; ABC-F family ATP-binding cassette domain-containing protein ; ABC-F family ATP-binding cassette domain-containing protein ; ABC-F family ATP-binding cassette domain-containing protein ; ABC-F family ATP-binding cassette domain-containing protein ; ATP-binding cassette domain-containing protein ; ABC-F family ATP-binding cassette domain-containing protein ; ABC-F family ATP-binding cassette domain-containing protein ; ABC-F family ATP-binding cassette domain-containing protein ; ABC-F family ATP-binding cassette domain-containing protein ; ABC-F family ATP-binding cassette domain-containing protein ; ABC-F family ATP-binding cassette domain-containing protein ; ribosomal protection-like ABC-F family protein ; ABC transporter ATP-binding protein ; ABC-F family ATP-binding cassette domain-containing protein ; ABC transporter ATP-binding protein ; ribosomal protection-like ABC-F family protein ; ABC-F family ATP-binding cas...	WP_050294095.1; WP_061842440.1; WP_071211199.1; WP_061754651.1; WP_084675530.1; WP_050985140.1; WP_044812037.1; WP_155457612.1; WP_054395237.1; WP_288173759.1; WP_050294095.1; WP_153279413.1; WP_411054164.1; WP_155457612.1; WP_001864251.1; WP_050204648.1; WP_071211199.1; WP_050985140.1; WP_130883108.1; WP_054395237.1; WP_099180685.1; WP_050244936.1; WP_220514865.1; WP_273973088.1; WP_317649847.1; WP_000584846.1; WP_000584845.1; WP_061384413.1; WP_061634113.1; WP_050230435.1; WP_268717901.1; WP_278275436.1; WP_261804711.1; WP_237446831.1; WP_173307036.1; WP_261009838.1; WP_220041612.1; WP_050254416.1; WP_119919502.1; WP_049521130.1; WP_050294095.1; WP_061842440.1; WP_071211199.1; WP_061754651.1; WP_084675530.1; WP_050985140.1; WP_044812037.1; WP_155457612.1; WP_054395237.1; WP_288173759.1; WP_061384413.1; WP_061634113.1; WP_061630321.1; WP_061365574.1; WP_061646114.1; WP_050245795.1; WP_057516361.1; WP_273973088.1; WP_317649847.1; WP_061750544.1; WP_317649847.1; WP_099180685.1; WP_342191398.1; WP_061635666.1; WP_115265479.1; WP_061750544.1; WP_061817028.1; WP_050218798.1; WP_213431914.1; WP_054384707.1; WP_061365574.1; WP_061384413.1; WP_061634113.1; WP_061630321.1; WP_099180685.1; WP_061646114.1; WP_050245795.1; WP_057516361.1; WP_273973088.1; WP_317649847.1; WP_414284787.1; WP_414267836.1; WP_045763282.1; WP_126419841.1; WP_301559970.1; WP_414318536.1; WP_411054164.1; WP_050294095.1; WP_071211199.1; WP_055348158.1	ABC-F family ATP-binding cassette domain-containing protein; DNA-binding protein; helix-turn-helix transcriptional regulator; ettA_2; ABC-NBD_5; ABC-F family ATP-binding cassette domain-containing protein; ABC-F family ATP-binding cassette domain-containing protein; yheS_2; ABC-F family ATP-binding cassette domain-containing protein; ABC-F family ATP-binding cassette domain-containing protein; ABC-F family ATP-binding cassette domain-containing protein; ABC-F family ATP-binding cassette domain-containing protein; ABC transporter ATP-binding protein; ABC-F family ATP-binding cassette domain-containing protein; ABC-F family ATP-binding cassette domain-containing protein; ABC-F family ATP-binding cassette domain-containing protein; ABC-F family ATP-binding cassette domain-containing protein; ABC transporter ATP-binding protein; ABC-F family ATP-binding cassette domain-containing protein; ABC-F family ATP-binding cassette domain-containing protein; yheS_2; ABC-F family ATP-binding cassette domain-containing protein; ABC-F family ATP-binding cassette domain-containing protein; yheS_2; ABC-F family ATP-binding cassette domain-containing protein; DNA-binding protein; helix-turn-helix transcriptional regulator; yheS_1; ATP-binding cassette domain-containing protein; yheS_1; ABC-F family ATP-binding cassette domain-containing protein; ABC-F family ATP-binding cassette domain-containing protein; ABC-F family ATP-binding cassette domain-containing protein; ABC-F family ATP-binding cassette domain-containing protein; ABC transporter ATP-binding protein; ABC-F family ATP-binding cassette domain-containing protein; ABC-F family ATP-binding cassette domain-containing protein; yheS_2
S. pneumoniae	nucleotide-clustered+hyena+normalized	Predicted_Cotrimoxazole_susceptibility	cluster_37769_embedding_19	37	0.8799			[I,R,S]	[-0.00014489964132613053,-0.0002881292691862599,0.000433711045403268]	cluster_37769	ATP-binding protein ; ATP-binding protein ; ATP-binding protein ; ATP-binding protein ; TcpE family conjugal transfer membrane protein ; ATP-binding protein ; ATP-binding protein ; ATP-binding protein ; ATP-binding protein ; ATP-binding protein ; ATP-binding protein ; ATP-binding protein ; ATP-binding protein ; ATP-binding protein ; ATP-binding protein ; ATP-binding protein ; ATP-binding protein ; ATP-binding protein ; ATP-binding protein ; TcpE family conjugal transfer membrane protein ; ATP-binding protein ; ATP-binding protein ; ATP-binding protein ; ATP-binding protein ; ATP-binding protein ; ATP-binding protein ; ATP-binding protein ; ATP-binding protein ; ATP-binding protein ; ATP-binding protein ; ATP-binding protein ; ATP-binding protein ; ATP-binding protein ; ATP-binding protein ; TcpE family conjugal transfer membrane protein ; ATP-binding protein ; ATP-binding protein ; ATP-binding protein ; ATP-binding protein ; ATP-binding protein ; ATP-binding protein ; ATP-binding protein ; ATP-binding protein ; ATP-binding protein ; ATP-binding protein ; ATP-binding protein ; ATP-binding protein ; ATP-binding protein ; ATP-binding protein ; TcpE family conjugal transfer membrane protein ; ATP-binding protein ; ATP-binding protein ; ATP-binding protein ; ATP-binding protein ; TcpE family conjugal transfer membrane protein ; ATP-binding protein ; ATP-binding protein ; ATP-binding protein ; ATP-binding protein ; ATP-binding protein ; ATP-binding protein ; ATP-binding protein ; ATP-binding protein ; ATP-binding protein ; ATP-binding protein ; ATP-binding protein ; ATP-binding protein ; ATP-binding protein ; ATP-binding protein ; ATP-binding protein ; ATP-binding protein ; ATP-binding protein ; ATP-binding protein ; TcpE family conjugal transfer membrane protein ; ATP-binding protein ; ATP-binding protein ; ATP-binding protein ; ATP-binding protein ; ATP-binding protein ; ATP-binding protein ; ATP-binding protein ; ATP-binding protein ; ATP-binding protein ; ATP-bindi...	WP_084572593.1; WP_219566895.1; WP_288165922.1; WP_235872308.1; WP_281727386.1; WP_061747881.1; WP_281055219.1; WP_000331150.1; WP_070527126.1; WP_161551550.1; WP_219566895.1; WP_061747881.1; WP_281055219.1; WP_413222013.1; WP_288165922.1; WP_075231013.1; WP_000331150.1; WP_070527126.1; WP_076640870.1; WP_281727386.1; WP_084572593.1; WP_219566895.1; WP_226958968.1; WP_235872308.1; WP_050253970.1; WP_311981381.1; WP_277776605.1; WP_061747881.1; WP_281055219.1; WP_413222013.1; WP_084572593.1; WP_219566895.1; WP_288165922.1; WP_235872308.1; WP_281727386.1; WP_061747881.1; WP_281055219.1; WP_000331150.1; WP_070527126.1; WP_161551550.1; WP_219566895.1; WP_061747881.1; WP_281055219.1; WP_413222013.1; WP_288165922.1; WP_075231013.1; WP_000331150.1; WP_070527126.1; WP_076640870.1; WP_281727386.1; WP_084572593.1; WP_219566895.1; WP_288165922.1; WP_235872308.1; WP_281727386.1; WP_061747881.1; WP_281055219.1; WP_000331150.1; WP_070527126.1; WP_161551550.1; WP_288165922.1; WP_084572593.1; WP_219566895.1; WP_235872308.1; WP_050253970.1; WP_075231013.1; WP_277776605.1; WP_413222013.1; WP_044667599.1; WP_024410039.1; WP_084572593.1; WP_050241484.1; WP_288165922.1; WP_281727386.1; WP_219566895.1; WP_277776605.1; WP_070527126.1; WP_161551550.1; WP_226958968.1; WP_235872308.1; WP_288165922.1; WP_235872308.1; WP_219566895.1; WP_075231013.1; WP_061747881.1; WP_281055219.1; WP_413222013.1; WP_226958968.1; WP_050253970.1; WP_084572593.1; WP_398581220.1	ATP-binding protein; YSIRK-type signal peptide-containing protein; ATP/GTP-binding protein; DUF951 family protein; Type IV secretory pathway, VirB4 components; conjugal transfer protein; ATP-binding protein; YSIRK-type signal peptide-containing protein; ATP/GTP-binding protein; ATP-binding protein; ATP-binding protein; putative integrative and conjugative element protein; ATP-binding protein; ATP-binding protein; Type IV secretory pathway, VirB4 components; conjugal transfer protein; AAA-like domain protein; ATP-binding protein; ATP-binding protein; Type IV secretory pathway, VirB4 components; conjugal transfer protein; ATP-binding protein; YSIRK-type signal peptide-containing protein; ATP/GTP-binding protein; Type IV secretory pathway, VirB4 components; conjugal transfer protein; ATP-binding protein; YSIRK-type signal peptide-containing protein; ATP/GTP-binding protein; type-IV secretion system protein TraC; ATP-binding protein; ATP-binding protein; Type IV secretory pathway, VirB4 components; conjugal transfer protein; ATP-binding protein; YSIRK-type signal peptide-containing protein; ATP/GTP-binding protein; Type IV secretory pathway, VirB4 components; conjugal transfer protein; AAA-like domain protein; ATP-binding protein; ATP-binding protein; type-IV secretion system protein TraC; ATP-binding protein; ATP-binding protein; DNA internalization-related competence protein ComEC/Rec2
S. pneumoniae	nucleotide-clustered+hyena+normalized	Predicted_Cotrimoxazole_susceptibility	cluster_30736_embedding_5	38	0.8799			[I,R,S]	[-0.00027945933767327185,-0.00014802965202984845,0.0004282984098585093]	cluster_30736	alpha-N-acetylgalactosaminidase ; alpha-N-acetylgalactosaminidase ; alpha-N-acetylgalactosaminidase ; alpha-N-acetylgalactosaminidase ; alpha-N-acetylgalactosaminidase ; alpha-N-acetylgalactosaminidase ; alpha-N-acetylgalactosaminidase ; alpha-N-acetylgalactosaminidase ; alpha-N-acetylgalactosaminidase ; alpha-N-acetylgalactosaminidase ; alpha-N-acetylgalactosaminidase ; alpha-N-acetylgalactosaminidase ; alpha-N-acetylgalactosaminidase ; alpha-N-acetylgalactosaminidase ; hypothetical protein ; alpha-N-acetylgalactosaminidase ; alpha-N-acetylgalactosaminidase ; alpha-N-acetylgalactosaminidase ; alpha-N-acetylgalactosaminidase ; alpha-N-acetylgalactosaminidase ; alpha-N-acetylgalactosaminidase ; alpha-N-acetylgalactosaminidase ; alpha-N-acetylgalactosaminidase ; alpha-N-acetylgalactosaminidase ; alpha-N-acetylgalactosaminidase ; alpha-N-acetylgalactosaminidase ; alpha-N-acetylgalactosaminidase ; alpha-N-acetylgalactosaminidase ; alpha-N-acetylgalactosaminidase ; hypothetical protein ; alpha-N-acetylgalactosaminidase ; alpha-N-acetylgalactosaminidase ; hypothetical protein ; alpha-N-acetylgalactosaminidase ; alpha-N-acetylgalactosaminidase ; hypothetical protein ; alpha-N-acetylgalactosaminidase ; alpha-N-acetylgalactosaminidase ; hypothetical protein ; alpha-N-acetylgalactosaminidase ; alpha-N-acetylgalactosaminidase ; alpha-N-acetylgalactosaminidase ; hypothetical protein ; alpha-N-acetylgalactosaminidase ; alpha-N-acetylgalactosaminidase ; alpha-N-acetylgalactosaminidase ; hypothetical protein ; alpha-N-acetylgalactosaminidase ; alpha-N-acetylgalactosaminidase ; alpha-N-acetylgalactosaminidase ; alpha-N-acetylgalactosaminidase ; alpha-N-acetylgalactosaminidase ; hypothetical protein ; alpha-N-acetylgalactosaminidase ; alpha-N-acetylgalactosaminidase ; hypothetical protein ; alpha-N-acetylgalactosaminidase ; alpha-N-acetylgalactosaminidase ; alpha-N-acetylgalactosaminidase ; alpha-N-acetylgalactosaminidase	WP_261103405.1; WP_173306537.1; WP_218774392.1; WP_248278617.1; WP_168940359.1; WP_119942480.1; WP_050136508.1; WP_261081986.1; WP_050269725.1; WP_050236614.1; WP_050210891.1; WP_088794127.1; WP_050117979.1; WP_088777742.1; WP_000687805.1; WP_081529717.1; WP_081542853.1; WP_088794034.1; WP_050229552.1; WP_050889017.1; WP_248278617.1; WP_050236614.1; WP_119942480.1; WP_173306537.1; WP_088807367.1; WP_290108841.1; WP_218774392.1; WP_261081986.1; WP_261103405.1; WP_061371612.1; WP_050392373.1; WP_125174045.1; WP_000687798.1; WP_050210891.1; WP_219573356.1; WP_001833930.1; WP_050268712.1; WP_081529717.1; WP_000687795.1; WP_050117979.1; WP_050392373.1; WP_088794127.1; WP_000687794.1; WP_088794034.1; WP_050229552.1; WP_168954927.1; WP_000687795.1; WP_112444724.1; WP_081529717.1; WP_050889017.1; WP_125178720.1; WP_050392373.1; WP_057577431.1; WP_050229552.1; WP_050260428.1; WP_000687795.1; WP_050210891.1; WP_088794034.1; WP_168954927.1; WP_125231642.1	radA; alpha-N-acetylgalactosaminidase; alpha-N-acetylgalactosaminidase; alpha-N-acetylgalactosaminidase; alpha-N-acetylgalactosaminidase; F5/8 type C domain containing protein; alpha-N-acetylgalactosaminidase; hypothetical protein; F5/8 type C domain containing protein; Putative lipoprotein; alpha-N-acetylgalactosaminidase; alpha-N-acetylgalactosaminidase; F5/8 type C domain containing protein; alpha-N-acetylgalactosaminidase; hypothetical protein; alpha-N-acetylgalactosaminidase; alpha-N-acetylgalactosaminidase; F5/8 type C domain containing protein; alpha-N-acetylgalactosaminidase; hypothetical protein; F5/8 type C domain containing protein; Putative lipoprotein; F5/8 type C domain containing protein; Putative lipoprotein; radA; alpha-N-acetylgalactosaminidase; alpha-N-acetylgalactosaminidase; F5/8 type C domain containing protein; Putative lipoprotein
S. pneumoniae	nucleotide-clustered+hyena+normalized	Predicted_Cotrimoxazole_susceptibility	cluster_37097_embedding_77	39	0.8799			[I,R,S]	[6.29868237934046e-05,-0.00041679048343185054,0.00035433259428758026]	cluster_37097	restriction endonuclease subunit S ; restriction endonuclease subunit S ; restriction endonuclease subunit S ; restriction endonuclease subunit S ; restriction endonuclease subunit S ; restriction endonuclease subunit S ; restriction endonuclease subunit S ; restriction endonuclease subunit S ; restriction endonuclease subunit S ; restriction endonuclease subunit S ; restriction endonuclease subunit S ; restriction endonuclease subunit S ; restriction endonuclease subunit S ; restriction endonuclease subunit S ; restriction endonuclease subunit S ; restriction endonuclease subunit S ; restriction endonuclease subunit S ; restriction endonuclease subunit S ; restriction endonuclease subunit S ; restriction endonuclease subunit S ; restriction endonuclease subunit S ; restriction endonuclease subunit S ; restriction endonuclease subunit S ; restriction endonuclease subunit S ; restriction endonuclease subunit S ; restriction endonuclease subunit S ; restriction endonuclease subunit S ; restriction endonuclease subunit S ; restriction endonuclease subunit S ; restriction endonuclease subunit S ; restriction endonuclease subunit S ; restriction endonuclease subunit S ; restriction endonuclease subunit S ; restriction endonuclease subunit S ; restriction endonuclease subunit S ; restriction endonuclease subunit S ; restriction endonuclease subunit S ; restriction endonuclease subunit S ; restriction endonuclease subunit S ; restriction endonuclease subunit S ; restriction endonuclease subunit S ; restriction endonuclease subunit S ; restriction endonuclease subunit S ; restriction endonuclease subunit S ; restriction endonuclease subunit S ; restriction endonuclease subunit S ; restriction endonuclease subunit S ; restriction endonuclease subunit S ; restriction endonuclease subunit S ; restriction endonuclease subunit S ; IS3 family transposase ; restriction endonuclease subunit S ; N-6 DNA methylase ; restriction endonuclease subunit S ; restriction endonuclease sub...	WP_410254432.1; WP_191972869.1; WP_088811524.1; WP_079111592.1; WP_078729286.1; WP_078142384.1; WP_079017899.1; WP_078372784.1; WP_368537059.1; WP_180377475.1; WP_197271836.1; WP_191972199.1; WP_078141759.1; WP_197271836.1; WP_191972199.1; WP_078141759.1; WP_410254432.1; WP_191972869.1; WP_088811524.1; WP_079111592.1; WP_078729286.1; WP_078142384.1; WP_079017899.1; WP_078372784.1; WP_368537059.1; WP_180377475.1; WP_410254432.1; WP_191972869.1; WP_088811524.1; WP_079111592.1; WP_078729286.1; WP_078142384.1; WP_079017899.1; WP_078372784.1; WP_368537059.1; WP_180377475.1; WP_410254432.1; WP_191972869.1; WP_088811524.1; WP_079111592.1; WP_078729286.1; WP_078142384.1; WP_079017899.1; WP_078372784.1; WP_368537059.1; WP_180377475.1; WP_410254432.1; WP_191972869.1; WP_368537059.1; WP_088811524.1; WP_130885921.1; WP_061639410.1; WP_227416619.1; WP_078800338.1; WP_079111592.1; WP_281057045.1; WP_197271836.1; WP_191972199.1; WP_078141759.1; WP_197271836.1; WP_194250190.1; WP_191972199.1; WP_281057884.1; WP_180772551.1; WP_191972869.1; WP_088811524.1; WP_281057045.1; WP_078800338.1; WP_078138622.1; WP_079017899.1; WP_078372784.1; WP_078729286.1; WP_197271836.1; WP_191972199.1; WP_078141759.1; WP_410254432.1; WP_191972869.1; WP_264351642.1; WP_088811524.1; WP_368537059.1; WP_130885921.1; WP_078138622.1; WP_079017899.1; WP_079111592.1; WP_410254432.1; WP_191972869.1; WP_264351642.1; WP_088811524.1; WP_368537059.1; WP_130885921.1; WP_078138622.1; WP_079017899.1; WP_079111592.1; WP_191972869.1; WP_088811524.1; WP_078157382.1; WP_088788039.1; WP_079114558.1; WP_256092283.1; WP_410254432.1; WP_191972869.1; WP_078157382.1; WP_079114558.1; WP_088788039.1; WP_088811524.1; WP_410254432.1; WP_191972869.1; WP_078157382.1; WP_079114558.1; WP_088788039.1; WP_088811524.1; WP_410254432.1; WP_191972869.1; WP_078157382.1; WP_079114558.1; WP_088788039.1; WP_088811524.1; WP_410254432.1; WP_191972869.1; WP_088811524.1; WP_079111592.1; WP_079017899.1; WP_041172881.1; WP_078729286.1; WP_078142384....	hsdS; hsdS; type I restriction-modification system, S subunit; DUF951 family protein; restriction endonuclease subunit S; restriction endonuclease subunit S; restriction endonuclease subunit S; hsdS; hsdS; type I restriction-modification system, S subunit; DUF951 family protein; restriction endonuclease subunit S; restriction endonuclease subunit S; restriction endonuclease subunit S; hsdS; hsdS; type I restriction-modification system, S subunit; DUF951 family protein; restriction endonuclease subunit S; restriction endonuclease subunit S; restriction endonuclease subunit S; hsdS; hsdS; hsdS_1; restriction endonuclease subunit S; restriction endonuclease subunit S; hsdS_1; type I restriction-modification protein subunit S; hsdS; hsdS_1; restriction endonuclease subunit S; restriction endonuclease subunit S; hsdS_1; type I restriction-modification protein subunit S; hsdS_1; restriction endonuclease subunit S; restriction endonuclease subunit S; hsdS_1; type I restriction-modification protein subunit S; hypothetical protein; hsdS; restriction endonuclease subunit S; restriction endonuclease subunit S; hypothetical protein; type I restriction-modification system, S subunit, putative; hsdS; restriction endonuclease subunit S; restriction endonuclease subunit S; hypothetical protein; type I restriction-modification system, S subunit, putative; hsdS_1; restriction endonuclease subunit S; restriction endonuclease subunit S; hsdS_1; type I restriction-modification protein subunit S; hsdS_1; restriction endonuclease subunit S; restriction endonuclease subunit S; hsdS_1; type I restriction-modification protein subunit S; hypothetical protein; hypothetical protein; type I restriction-modification system, S subunit; restriction endonuclease subunit S; type I restriction-modification system, S subunit; restriction endonuclease subunit S; hsdS; hsdS_2; hsdS_3; type I restriction-modification system S protein; hsdS; hsdS_2; hsdS_3; type I restriction-modification system S prote...
S. pneumoniae	nucleotide-clustered+hyena+normalized	Predicted_Cotrimoxazole_susceptibility	cluster_30697_embedding_77	40	0.8799			[I,R,S]	[0.00012349782368119072,0.00027247569061586717,-0.00039707217371611533]	cluster_30697	penicillin-binding protein PBP1A ; penicillin-binding protein PBP1A ; penicillin-binding protein PBP1A ; penicillin-binding protein PBP1A ; penicillin-binding protein PBP1A ; penicillin-binding protein PBP1A ; penicillin-binding protein PBP1A ; penicillin-binding protein PBP1A ; penicillin-binding protein PBP1A ; penicillin-binding protein PBP1A ; penicillin-binding protein PBP1A ; penicillin-binding protein PBP1A ; penicillin-binding protein PBP1A ; penicillin-binding protein PBP1A ; penicillin-binding protein PBP1A ; penicillin-binding protein PBP1A ; penicillin-binding protein PBP1A ; penicillin-binding protein PBP1A ; penicillin-binding protein PBP1A ; penicillin-binding protein PBP1A ; penicillin-binding protein PBP1A ; penicillin-binding protein PBP1A ; penicillin-binding protein PBP1A ; penicillin-binding protein PBP1A ; penicillin-binding protein PBP1A ; penicillin-binding protein PBP1A ; penicillin-binding protein PBP1A ; penicillin-binding protein PBP1A ; penicillin-binding protein PBP1A ; penicillin-binding protein PBP1A ; penicillin-binding protein PBP1A ; penicillin-binding protein PBP1A ; penicillin-binding protein PBP1A ; penicillin-binding protein PBP1A ; penicillin-binding protein PBP1A ; penicillin-binding protein PBP1A ; penicillin-binding protein PBP1A ; penicillin-binding protein PBP1A ; penicillin-binding protein PBP1A ; penicillin-binding protein PBP1A ; penicillin-binding protein PBP1A ; penicillin-binding protein PBP1A ; penicillin-binding protein PBP1A ; penicillin-binding protein PBP1A ; penicillin-binding protein PBP1A ; penicillin-binding protein PBP1A ; penicillin-binding protein PBP1A ; penicillin-binding protein PBP1A ; penicillin-binding protein PBP1A ; penicillin-binding protein PBP1A ; penicillin-binding protein PBP1A ; penicillin-binding protein PBP1A ; penicillin-binding protein PBP1A ; penicillin-binding protein PBP1A ; penicillin-binding protein PBP1A ; penicillin-binding protein PBP1A ; penicillin-binding protein PBP1A ; pe...	WP_172931884.1; WP_050258684.1; WP_061460542.1; WP_166736888.1; WP_050222424.1; WP_041171245.1; WP_050313162.1; WP_415746486.1; WP_050111347.1; WP_050262205.1; WP_061750794.1; WP_172921915.1; WP_220042151.1; WP_138700049.1; WP_172926287.1; WP_196311081.1; WP_050259717.1; WP_138704268.1; WP_172930027.1; WP_220041746.1; WP_061750794.1; WP_172921915.1; WP_220042151.1; WP_138700049.1; WP_054388219.1; WP_172926287.1; WP_172930027.1; WP_220041746.1; WP_196311081.1; WP_138700403.1; WP_061750794.1; WP_172921915.1; WP_220042151.1; WP_138700049.1; WP_054388219.1; WP_172926287.1; WP_172930027.1; WP_220041746.1; WP_196311081.1; WP_138700403.1; WP_172931884.1; WP_061460542.1; WP_050222424.1; WP_050258684.1; WP_166736888.1; WP_050221060.1; WP_088779353.1; WP_415746486.1; WP_050262205.1; WP_061460844.1; WP_061750794.1; WP_172921915.1; WP_220042151.1; WP_138700049.1; WP_054388219.1; WP_172926287.1; WP_172930027.1; WP_220041746.1; WP_196311081.1; WP_138700403.1; WP_265586562.1; WP_275016317.1; WP_343366161.1; WP_050155356.1; WP_288172178.1; WP_061830618.1; WP_061654307.1; WP_001040012.1; WP_061654256.1; WP_413222915.1; WP_265586562.1; WP_275016317.1; WP_343366161.1; WP_050155356.1; WP_288172178.1; WP_061830618.1; WP_061654307.1; WP_001040012.1; WP_061654256.1; WP_413222915.1; WP_265586562.1; WP_275016317.1; WP_288172178.1; WP_343366161.1; WP_050155356.1; WP_061654307.1; WP_001040012.1; WP_061830618.1; WP_061654256.1; WP_053039448.1; WP_265586562.1; WP_275016317.1; WP_343366161.1; WP_050155356.1; WP_288172178.1; WP_061830618.1; WP_061654307.1; WP_001040012.1; WP_061654256.1; WP_413222915.1; WP_265586562.1; WP_275016317.1; WP_343366161.1; WP_050155356.1; WP_288172178.1; WP_061830618.1; WP_061654307.1; WP_001040012.1; WP_061654256.1; WP_413222915.1; WP_061750794.1; WP_172921915.1; WP_220042151.1; WP_138700049.1; WP_172926287.1; WP_196311081.1; WP_050259717.1; WP_138704268.1; WP_172930027.1; WP_220041746.1; WP_050201836.1; WP_265586562.1; WP_275016317.1; WP_343366161.1; WP_050155356....	pbp1a; pbp1a; pbp1a; pbp1a; pbp1a; PBP1A family penicillin-binding protein; pbp1a; pbp1a; pbp1a; PBP1A family penicillin-binding protein; pbpA; ponA; ponA_1; pbp1A; pbp1a; pbp1A; pbp1A; pbp1a; pbp1A; pbp1a; pbp1a; ponA_1; pbp1A; pbp1a; pbp1a; pbp1a; pbp1a; pbp1a; PBP1A; pbp1a; ponA; pbp1A; ponA_1; pbp1a; ponA; pbp1A; pbp1a; pbp1a; PBP1A family penicillin-binding protein; pbpA; ponA; ponA_1; pbp1A; pbp1a; pbp1A; pbp1A; pbp1a; PBP1A family penicillin-binding protein; pbp1a; pbp1a; pbp1a; pbp1a; pbp1a; pbp1a; pbp1a; PBP1A family penicillin-binding protein; pbp1a; pbp1a; pbp1a; PBP1A family penicillin-binding protein; pbp1A; pbp1a; pbp1a; pbp1a; pbp1a; pbp1a; pbp1a; pbp1A; pbp1a; pbp1A; pbp1A; pbp1a; pbp1a; pbp1A; pbp1a; pbp1a; ponA_1; pbp1a; PBP1A; pbp1A; pbp1a; pbp1A; pbp1A; pbp1a; pbp1a; pbp1a; pbp1a; pbp1a; pbp1a; PBP1A family penicillin-binding protein; pbp1a; pbp1a; pbp1a; PBP1A family penicillin-binding protein; pbp1a; pbp1a; pbp1a; pbp1A; pbp1A; pbp1A; pbp1a; PBP1A family penicillin-binding protein; pbp1a; pbp1a; pbp1a; pbp1a; pbp1a
S. pneumoniae	nucleotide-clustered+hyena+normalized	Predicted_Cotrimoxazole_susceptibility	cluster_8745_embedding_115	41	0.8799			[I,R,S]	[0.0003916365150638082,-0.0002383937395614949,-0.0001531815524578606]	cluster_8745	hypothetical protein ; hypothetical protein ; hypothetical protein ; hypothetical protein ; hypothetical protein ; hypothetical protein ; hypothetical protein ; hypothetical protein ; hypothetical protein	WP_411863887.1; WP_176139730.1; WP_411863887.1; WP_176139730.1; WP_411863887.1; WP_176139730.1; WP_346743504.1; WP_411863887.1; WP_346743504.1	DUF951 family protein; DUF951 family protein; DUF951 family protein; DUF951 family protein; putative uncharacterized protein
S. pneumoniae	nucleotide-clustered+hyena+normalized	Predicted_Cotrimoxazole_susceptibility	cluster_21196_embedding_62	42	0.8799			[I,R,S]	[0.0003891272938921145,-0.00015536856003878802,-0.00023322109138695192]	cluster_21196	SGNH/GDSL hydrolase family protein ; SGNH/GDSL hydrolase family protein ; SGNH/GDSL hydrolase family protein ; SGNH/GDSL hydrolase family protein ; SGNH/GDSL hydrolase family protein ; SGNH/GDSL hydrolase family protein ; SGNH/GDSL hydrolase family protein ; SGNH/GDSL hydrolase family protein ; SGNH/GDSL hydrolase family protein ; SGNH/GDSL hydrolase family protein ; SGNH/GDSL hydrolase family protein ; SGNH/GDSL hydrolase family protein ; SGNH/GDSL hydrolase family protein ; SGNH/GDSL hydrolase family protein ; SGNH/GDSL hydrolase family protein ; SGNH/GDSL hydrolase family protein ; SGNH/GDSL hydrolase family protein ; SGNH/GDSL hydrolase family protein ; SGNH/GDSL hydrolase family protein ; SGNH/GDSL hydrolase family protein ; SGNH/GDSL hydrolase family protein ; SGNH/GDSL hydrolase family protein ; SGNH/GDSL hydrolase family protein ; SGNH/GDSL hydrolase family protein ; SGNH/GDSL hydrolase family protein ; SGNH/GDSL hydrolase family protein ; SGNH/GDSL hydrolase family protein ; GDSL-type esterase/lipase family protein ; SGNH/GDSL hydrolase family protein ; SGNH/GDSL hydrolase family protein ; SGNH/GDSL hydrolase family protein ; SGNH/GDSL hydrolase family protein ; SGNH/GDSL hydrolase family protein ; SGNH/GDSL hydrolase family protein ; SGNH/GDSL hydrolase family protein ; SGNH/GDSL hydrolase family protein ; SGNH/GDSL hydrolase family protein ; SGNH/GDSL hydrolase family protein ; SGNH/GDSL hydrolase family protein ; SGNH/GDSL hydrolase family protein ; SGNH/GDSL hydrolase family protein ; SGNH/GDSL hydrolase family protein ; SGNH/GDSL hydrolase family protein ; GDSL-type esterase/lipase family protein ; SGNH/GDSL hydrolase family protein ; SGNH/GDSL hydrolase family protein ; SGNH/GDSL hydrolase family protein ; SGNH/GDSL hydrolase family protein ; SGNH/GDSL hydrolase family protein ; SGNH/GDSL hydrolase family protein ; SGNH/GDSL hydrolase family protein ; SGNH/GDSL hydrolase family protein ; SGNH/GDSL hydrolase family protein ; SGNH/GDSL hydrolase fami...	WP_061645765.1; WP_050557326.1; WP_061749937.1; WP_061633120.1; WP_000290644.1; WP_084588617.1; WP_088850581.1; WP_050226324.1; WP_054363140.1; WP_057486137.1; WP_050233908.1; WP_001866360.1; WP_050145025.1; WP_016398791.1; WP_050091207.1; WP_061468721.1; WP_054376755.1; WP_101504252.1; WP_000290651.1; WP_061747478.1; WP_061645765.1; WP_050557326.1; WP_054365742.1; WP_061749937.1; WP_088850581.1; WP_054363140.1; WP_084588617.1; WP_168972848.1; WP_050226324.1; WP_050225789.1; WP_016398791.1; WP_061468721.1; WP_001866360.1; WP_050145025.1; WP_050091207.1; WP_101504252.1; WP_000290651.1; WP_055327323.1; WP_000290652.1; WP_000261440.1; WP_138008542.1; WP_057486137.1; WP_061645765.1; WP_168972848.1; WP_088850581.1; WP_050268866.1; WP_000290642.1; WP_000290647.1; WP_081509639.1; WP_061633120.1; WP_000290643.1; WP_001866360.1; WP_050145025.1; WP_050091207.1; WP_101504252.1; WP_016398791.1; WP_000290654.1; WP_054376755.1; WP_061468721.1; WP_050233908.1; WP_061747478.1; WP_061645765.1; WP_050557326.1; WP_061749937.1; WP_061633120.1; WP_000290644.1; WP_084588617.1; WP_088850581.1; WP_050226324.1; WP_054363140.1; WP_057486137.1; WP_061645765.1; WP_061749937.1; WP_088850581.1; WP_057486137.1; WP_050204277.1; WP_000290644.1; WP_084588617.1; WP_050557326.1; WP_050268866.1; WP_000290642.1; WP_016398791.1; WP_061468721.1; WP_101504252.1; WP_000290651.1; WP_050145025.1; WP_000290654.1; WP_000290652.1; WP_001866360.1; WP_061747478.1; WP_050091207.1; WP_016398791.1; WP_061468721.1; WP_101504252.1; WP_000290651.1; WP_050145025.1; WP_000290654.1; WP_000290652.1; WP_001866360.1; WP_061747478.1; WP_050091207.1; WP_061645765.1; WP_061749937.1; WP_088850581.1; WP_057486137.1; WP_050204277.1; WP_000290644.1; WP_084588617.1; WP_050557326.1; WP_050268866.1; WP_000290642.1; WP_061645765.1; WP_057486137.1; WP_168972848.1; WP_084588617.1; WP_061749937.1; WP_050557326.1; WP_000290647.1; WP_050204277.1; WP_088850581.1; WP_101504252.1; WP_001866360.1; WP_050145025.1; WP_061468721.1; WP_084361862....	GDSL-like Lipase/Acylhydrolase; 1-alkyl-2-acetylglycerophosphocholine esterase; 1-alkyl-2-acetylglycerophosphocholine esterase; 23S ribosomal RNA; 1-alkyl-2-acetylglycerophosphocholine esterase; SGNH/GDSL hydrolase family protein; SGNH/GDSL hydrolase family protein; lysophospholipase l1-like esterase; 1-alkyl-2-acetylglycerophosphocholine esterase; lysophospholipase l1-like esterase; GDSL-like Lipase/Acylhydrolase family protein; GDSL-like Lipase/Acylhydrolase; lysophospholipase l1-like esterase; conserved hypothetical protein; GDSL-like Lipase/Acylhydrolase; SGNH/GDSL hydrolase family protein; GDSL-like Lipase/Acylhydrolase; conserved hypothetical protein, putative; lysophospholipase l1-like esterase; 1-alkyl-2-acetylglycerophosphocholine esterase; SGNH/GDSL hydrolase family protein; 1-alkyl-2-acetylglycerophosphocholine esterase; SGNH/GDSL hydrolase family protein; 1-alkyl-2-acetylglycerophosphocholine esterase; DUF951 family protein; DUF951 family protein; lysophospholipase l1-like esterase; GDSL-like Lipase/Acylhydrolase family protein; GDSL-like Lipase/Acylhydrolase; lysophospholipase l1-like esterase; conserved hypothetical protein; 1-alkyl-2-acetylglycerophosphocholine esterase; DUF951 family protein; DUF951 family protein; GDSL-like Lipase/Acylhydrolase; SGNH/GDSL hydrolase family protein; GDSL-like Lipase/Acylhydrolase; conserved hypothetical protein, putative; lysophospholipase l1-like esterase; SGNH/GDSL hydrolase family protein; 1-alkyl-2-acetylglycerophosphocholine esterase; SGNH/GDSL hydrolase family protein; lysophospholipase l1-like esterase; lysophospholipase l1-like esterase; GDSL-like Lipase/acylhydrolase family protein; 1-alkyl-2-acetylglycerophosphocholine esterase; GDSL-like Lipase/Acylhydrolase; SGNH/GDSL hydrolase family protein; lysophospholipase l1-like esterase; GDSL-like Lipase/acylhydrolase family protein; 1-alkyl-2-acetylglycerophosphocholine esterase; GDSL-like Lipase/Acylhydrolase; SGNH/GDSL hydrolase family protein; lysophospholip...
S. pneumoniae	nucleotide-clustered+hyena+normalized	Predicted_Cotrimoxazole_susceptibility	cluster_10708_embedding_63	43	0.8799			[I,R,S]	[0.00021565054624558906,-0.0003713775260619096,0.00015562776883602854]	cluster_10708	transposase ; transposase ; hypothetical protein ; transposase ; transposase ; transposase ; transposase ; transposase ; transposase ; transposase ; transposase ; transposase ; hypothetical protein ; transposase ; transposase ; transposase ; transposase ; transposase ; transposase ; transposase ; transposase ; transposase ; hypothetical protein ; transposase ; transposase ; transposase ; transposase ; transposase ; transposase ; transposase ; transposase ; transposase ; hypothetical protein ; transposase ; transposase ; transposase ; transposase ; transposase ; transposase ; transposase ; transposase ; transposase ; transposase ; hypothetical protein ; transposase ; transposase ; transposase ; transposase ; transposase ; transposase ; transposase ; hypothetical protein ; transposase ; transposase ; transposase ; transposase ; IS3 family transposase ; transposase ; transposase ; transposase	WP_061753434.1; WP_001818744.1; WP_413218028.1; WP_078102852.1; WP_001808894.1; WP_001812228.1; WP_001809505.1; WP_226957948.1; WP_078748229.1; WP_001810089.1; WP_061753434.1; WP_001818744.1; WP_413218028.1; WP_078102852.1; WP_001808894.1; WP_001812228.1; WP_001809505.1; WP_226957948.1; WP_078748229.1; WP_001810089.1; WP_061753434.1; WP_001818744.1; WP_413218028.1; WP_078102852.1; WP_001808894.1; WP_001812228.1; WP_001809505.1; WP_226957948.1; WP_078748229.1; WP_001810089.1; WP_061753434.1; WP_001818744.1; WP_413218028.1; WP_078102852.1; WP_001808894.1; WP_001812228.1; WP_001809505.1; WP_226957948.1; WP_078748229.1; WP_001810089.1; WP_061753434.1; WP_001818744.1; WP_001808894.1; WP_413218028.1; WP_001812228.1; WP_001809505.1; WP_078102852.1; WP_001810089.1; WP_226957948.1; WP_078748229.1; WP_061753434.1; WP_413218028.1; WP_001808894.1; WP_001809505.1; WP_001818744.1; WP_001810089.1; WP_372583853.1; WP_226957948.1; WP_078748229.1; WP_001812228.1	hypothetical protein; ISSpo8 transposase; hypothetical protein; hypothetical protein; hypothetical protein; hypothetical protein; ISSpo8 transposase; DUF951 family protein; hypothetical protein; DUF951 family protein; hypothetical protein; hypothetical protein; hypothetical protein; hypothetical protein; ISSpo8 transposase; DUF951 family protein; hypothetical protein; hypothetical protein; hypothetical protein; ISSpo8 transposase; DUF951 family protein; hypothetical protein; hypothetical protein
S. pneumoniae	nucleotide-clustered+hyena+normalized	Predicted_Cotrimoxazole_susceptibility	cluster_39934_embedding_4	44	0.8799			[I,R,S]	[-0.00037079594184079957,0.00026655572531079046,0.00010302535320254539]	cluster_39934	G5 domain-containing protein ; Ig-like domain-containing protein ; G5 domain-containing protein ; Ig-like domain-containing protein ; LPXTG-anchored adhesin/beta-galactosidase BgaA ; LPXTG-anchored adhesin/beta-galactosidase BgaA ; LPXTG-anchored adhesin/beta-galactosidase BgaA ; LPXTG-anchored adhesin/beta-galactosidase BgaA ; Ig-like domain-containing protein ; LPXTG-anchored adhesin/beta-galactosidase BgaA ; LPXTG-anchored adhesin/beta-galactosidase BgaA ; LPXTG-anchored adhesin/beta-galactosidase BgaA ; LPXTG-anchored adhesin/beta-galactosidase BgaA ; LPXTG-anchored adhesin/beta-galactosidase BgaA ; LPXTG-anchored adhesin/beta-galactosidase BgaA ; LPXTG-anchored adhesin/beta-galactosidase BgaA ; LPXTG-anchored adhesin/beta-galactosidase BgaA ; LPXTG-anchored adhesin/beta-galactosidase BgaA ; G5 domain-containing protein ; Ig-like domain-containing protein ; G5 domain-containing protein ; Ig-like domain-containing protein ; LPXTG-anchored adhesin/beta-galactosidase BgaA ; LPXTG-anchored adhesin/beta-galactosidase BgaA ; LPXTG-anchored adhesin/beta-galactosidase BgaA ; LPXTG-anchored adhesin/beta-galactosidase BgaA ; Ig-like domain-containing protein ; LPXTG-anchored adhesin/beta-galactosidase BgaA ; Ig-like domain-containing protein ; Ig-like domain-containing protein ; G5 domain-containing protein ; Ig-like domain-containing protein ; G5 domain-containing protein ; LPXTG-anchored adhesin/beta-galactosidase BgaA ; Ig-like domain-containing protein ; Ig-like domain-containing protein ; G5 domain-containing protein ; Ig-like domain-containing protein ; LPXTG-anchored adhesin/beta-galactosidase BgaA ; LPXTG-anchored adhesin/beta-galactosidase BgaA ; LPXTG-anchored adhesin/beta-galactosidase BgaA ; LPXTG-anchored adhesin/beta-galactosidase BgaA ; LPXTG-anchored adhesin/beta-galactosidase BgaA ; LPXTG-anchored adhesin/beta-galactosidase BgaA ; LPXTG-anchored adhesin/beta-galactosidase BgaA ; LPXTG-anchored adhesin/beta-galactosidase BgaA ; LPXTG-anchored adhesin/be...	WP_002666466.1; WP_153299264.1; WP_001846835.1; WP_241208831.1; WP_341966666.1; WP_057530265.1; WP_118784689.1; WP_281054937.1; WP_083967674.1; WP_088782402.1; WP_000515176.1; WP_094314318.1; WP_274056999.1; WP_081509540.1; WP_061663370.1; WP_000515174.1; WP_061748045.1; WP_061365626.1; WP_002666466.1; WP_153299264.1; WP_001846835.1; WP_241208831.1; WP_341966666.1; WP_057530265.1; WP_118784689.1; WP_281054937.1; WP_083967674.1; WP_088782402.1; WP_153299264.1; WP_241208831.1; WP_002666466.1; WP_083967674.1; WP_001846835.1; WP_115282174.1; WP_153299264.1; WP_241208831.1; WP_002666466.1; WP_083967674.1; WP_050238136.1; WP_341966666.1; WP_219589068.1; WP_223687487.1; WP_054386118.1; WP_341966666.1; WP_168946360.1; WP_118784689.1; WP_168940266.1; WP_053039506.1; WP_050218744.1; WP_050230534.1	DUF951 family protein; lacZ; Beta-galactosidase BoGH2A; beta-galactosidase; beta-galactosidase; bgaA; beta-galactosidase; DUF951 family protein; bgaA; DUF4982 domain-containing protein; bgaA; bgaA; DUF951 family protein; lacZ; Beta-galactosidase BoGH2A; DUF4982 domain-containing protein; DUF951 family protein; lacZ; Beta-galactosidase BoGH2A; DUF4982 domain-containing protein; DUF951 family protein; DUF951 family protein; lacZ; Beta-galactosidase BoGH2A; DUF4982 domain-containing protein
S. pneumoniae	nucleotide-clustered+hyena+normalized	Predicted_Cotrimoxazole_susceptibility	cluster_48062_embedding_63	45	0.8799			[I,R,S]	[-0.00025736731053653257,-8.316873231287485e-05,0.0003403479285789474]	cluster_48062	lactose-specific PTS transporter subunit EIIC ; lactose-specific PTS transporter subunit EIIC ; lactose-specific PTS transporter subunit EIIC ; lactose-specific PTS transporter subunit EIIC ; lactose-specific PTS transporter subunit EIIC ; lactose-specific PTS transporter subunit EIIC ; lactose-specific PTS transporter subunit EIIC ; lactose-specific PTS transporter subunit EIIC ; lactose-specific PTS transporter subunit EIIC ; lactose-specific PTS transporter subunit EIIC ; lactose-specific PTS transporter subunit EIIC ; lactose-specific PTS transporter subunit EIIC ; lactose-specific PTS transporter subunit EIIC ; lactose-specific PTS transporter subunit EIIC ; lactose-specific PTS transporter subunit EIIC ; lactose-specific PTS transporter subunit EIIC ; lactose-specific PTS transporter subunit EIIC ; lactose-specific PTS transporter subunit EIIC ; lactose-specific PTS transporter subunit EIIC ; lactose-specific PTS transporter subunit EIIC ; lactose-specific PTS transporter subunit EIIC ; lactose-specific PTS transporter subunit EIIC ; lactose-specific PTS transporter subunit EIIC ; lactose-specific PTS transporter subunit EIIC ; lactose-specific PTS transporter subunit EIIC ; lactose-specific PTS transporter subunit EIIC ; lactose-specific PTS transporter subunit EIIC ; lactose-specific PTS transporter subunit EIIC ; lactose-specific PTS transporter subunit EIIC ; lactose-specific PTS transporter subunit EIIC ; lactose-specific PTS transporter subunit EIIC ; lactose-specific PTS transporter subunit EIIC ; lactose-specific PTS transporter subunit EIIC ; lactose-specific PTS transporter subunit EIIC ; lactose-specific PTS transporter subunit EIIC ; lactose-specific PTS transporter subunit EIIC ; lactose-specific PTS transporter subunit EIIC ; lactose-specific PTS transporter subunit EIIC ; lactose-specific PTS transporter subunit EIIC ; lactose-specific PTS transporter subunit EIIC ; lactose-specific PTS transporter subunit EIIC ; lactose-specific PTS transpor...	WP_055349582.1; WP_050197639.1; WP_050073049.1; WP_050214370.1; WP_050238110.1; WP_050206675.1; WP_001037336.1; WP_050129064.1; WP_050226713.1; WP_044814272.1; WP_343368372.1; WP_317802884.1; WP_050233456.1; WP_343336593.1; WP_050990091.1; WP_055349582.1; WP_050197639.1; WP_050073049.1; WP_050214370.1; WP_050238110.1; WP_050206675.1; WP_001037336.1; WP_050129064.1; WP_050226713.1; WP_044814272.1; WP_055349582.1; WP_050197639.1; WP_050073049.1; WP_050214370.1; WP_050238110.1; WP_050206675.1; WP_001037336.1; WP_050129064.1; WP_050226713.1; WP_044814272.1; WP_061760073.1; WP_055349582.1; WP_050197639.1; WP_050073049.1; WP_050214370.1; WP_050238110.1; WP_050206675.1; WP_001037336.1; WP_050129064.1; WP_050226713.1; WP_044814272.1; WP_044814272.1; WP_050226713.1; WP_050197639.1; WP_050073049.1; WP_050214370.1; WP_044814272.1; WP_050214370.1; WP_000359332.1; WP_050226713.1; WP_050206675.1; WP_050197639.1; WP_055349582.1; WP_001037325.1; WP_050129064.1; WP_050237218.1; WP_050226713.1; WP_044814272.1; WP_050214370.1; WP_050206675.1; WP_050073049.1; WP_050974678.1; WP_050238110.1; WP_050129064.1; WP_050237218.1	lactose-specific PTS transporter subunit EIIC; lacE_2; lactose-specific PTS transporter subunit EIIC; lacE_2; lacE; PTS cellobiose transporter subunit IIC; lactose-specific PTS transporter subunit EIIC; lacE_2; lactose-specific PTS transporter subunit EIIC; lacE_2; PTS transporter subunit EIIC; lactose-specific PTS transporter subunit EIIC; lacE_2; lactose-specific PTS transporter subunit EIIC; lacE_2; PTS lactose transporter subunit IIBC; lacE_2; lacE_2; PTS transporter subunit EIIC; lacE-2; lacE_2; PTS transporter subunit EIIC
S. pneumoniae	nucleotide-clustered+hyena+normalized	Predicted_Cotrimoxazole_susceptibility	cluster_21785_embedding_17	46	0.8799			[I,R,S]	[-0.0003283138437050055,0.00020894326679410255,0.0001192719054654804]	cluster_21785	DNA polymerase IV ; DNA polymerase IV ; DNA polymerase IV ; DNA polymerase IV ; DNA polymerase IV ; DNA polymerase IV ; DNA polymerase IV ; DNA polymerase IV ; DNA polymerase IV ; DNA polymerase IV ; DNA polymerase IV ; DNA polymerase IV ; DNA polymerase IV ; DNA polymerase IV ; DNA polymerase IV ; DNA polymerase IV ; DNA polymerase IV ; DNA polymerase IV ; DNA polymerase IV ; DNA polymerase IV ; DNA polymerase IV ; DNA polymerase IV ; DNA polymerase IV ; DNA polymerase IV ; DNA polymerase IV ; DNA polymerase IV ; DNA polymerase IV ; DNA polymerase IV ; DNA polymerase IV ; DNA polymerase IV ; DNA polymerase IV ; DNA polymerase IV ; DNA polymerase IV ; DNA polymerase IV ; DNA polymerase IV ; DNA polymerase IV ; DNA polymerase IV ; DNA polymerase IV ; DNA polymerase IV ; DNA polymerase IV ; DNA polymerase IV ; DNA polymerase IV ; DNA polymerase IV ; DNA polymerase IV ; DNA polymerase IV ; DNA polymerase IV ; DNA polymerase IV ; DNA polymerase IV ; DNA polymerase IV ; DNA polymerase IV ; DNA polymerase IV ; DNA polymerase IV ; DNA polymerase IV ; DNA polymerase IV ; DNA polymerase IV ; DNA polymerase IV ; DNA polymerase IV ; DNA polymerase IV ; DNA polymerase IV ; DNA polymerase IV ; DNA polymerase IV ; DNA polymerase IV ; DNA polymerase IV ; DNA polymerase IV ; DNA polymerase IV ; DNA polymerase IV ; DNA polymerase IV ; DNA polymerase IV ; DNA polymerase IV ; DNA polymerase IV ; DNA polymerase IV ; DNA polymerase IV ; DNA polymerase IV ; DNA polymerase IV ; DNA polymerase IV ; DNA polymerase IV ; DNA polymerase IV ; DNA polymerase IV ; DNA polymerase IV ; DNA polymerase IV ; DNA polymerase IV ; DNA polymerase IV ; DNA polymerase IV ; DNA polymerase IV ; DNA polymerase IV ; DNA polymerase IV ; DNA polymerase IV ; DNA polymerase IV ; DNA polymerase IV ; DNA polymerase IV ; DNA polymerase IV ; DNA polymerase IV ; DNA polymerase IV ; DNA polymerase IV ; DNA polymerase IV ; DNA polymerase IV ; DNA polymerase IV ; DNA polymerase IV ; DNA polymerase IV ; DNA polymerase IV...	WP_153219843.1; WP_223329895.1; WP_042751704.1; WP_203175559.1; WP_070841990.1; WP_414302587.1; WP_394865256.1; WP_119919447.1; WP_261147294.1; WP_175880240.1; WP_153219843.1; WP_223329895.1; WP_042751704.1; WP_203175559.1; WP_070841990.1; WP_414302587.1; WP_394865256.1; WP_119919447.1; WP_261147294.1; WP_175880240.1; WP_153219843.1; WP_070841990.1; WP_042751704.1; WP_203175559.1; WP_414302587.1; WP_394865256.1; WP_119919447.1; WP_261147294.1; WP_175880240.1; WP_004262055.1; WP_153219843.1; WP_223329895.1; WP_042751704.1; WP_203175559.1; WP_070841990.1; WP_414302587.1; WP_394865256.1; WP_119919447.1; WP_261147294.1; WP_175880240.1; WP_153219843.1; WP_223329895.1; WP_203175559.1; WP_070841990.1; WP_138336158.1; WP_078238009.1; WP_414302587.1; WP_042751704.1; WP_261147294.1; WP_394865256.1; WP_153219843.1; WP_070841990.1; WP_214254563.1; WP_118227823.1; WP_042751704.1; WP_203175559.1; WP_003008803.1; WP_394865256.1; WP_004262055.1; WP_414302587.1; WP_153219843.1; WP_070841990.1; WP_203175559.1; WP_042751704.1; WP_414302587.1; WP_078238009.1; WP_004262055.1; WP_410011882.1; WP_125415584.1; WP_369606829.1; WP_153219843.1; WP_223329895.1; WP_042751704.1; WP_203175559.1; WP_070841990.1; WP_414302587.1; WP_394865256.1; WP_119919447.1; WP_261147294.1; WP_175880240.1; WP_153219843.1; WP_223329895.1; WP_042751704.1; WP_203175559.1; WP_070841990.1; WP_414302587.1; WP_394865256.1; WP_119919447.1; WP_261147294.1; WP_175880240.1; WP_223329895.1; WP_153219843.1; WP_346743800.1; WP_394865256.1; WP_042751704.1; WP_033686335.1; WP_125392906.1; WP_414302587.1; WP_125443354.1; WP_119919447.1; WP_153219843.1; WP_223329895.1; WP_203175559.1; WP_346743800.1; WP_414302587.1; WP_070841990.1; WP_078238009.1; WP_314006454.1; WP_173266753.1; WP_119919447.1; WP_431769479.1; WP_003008803.1; WP_214254563.1; WP_118227823.1; WP_070659421.1; WP_050285308.1; WP_088788868.1; WP_213988374.1; WP_002879535.1; WP_303209612.1; WP_138703884.1; WP_004262055.1; WP_437196358.1; WP_373074894.1; WP_414302587....	dinB; dinB; dinB; DNA polymerase IV; dinB; dinP; dinB; dinP; dinB; dinP; dinB; dinB; dinB; DNA polymerase IV; dinB; dinP; dinB; dinB; dinB; dinB; dinP; dinB; dinP; dinB; dinP; dinB; dinB; dinB; DNA polymerase IV; dinB; dinP; dinB; dinP; dinB; dinP; DNA polymerase IV; DUF951 family protein; dinB; dinB; DNA polymerase IV; DNA polymerase IV; dinB; dinB; dinP; dinB; dinB; dinB; dinB; dinP; dinB; dinP; dinB; dinP
S. pneumoniae	nucleotide-clustered+hyena+normalized	Predicted_Cotrimoxazole_susceptibility	cluster_28086_embedding_63	47	0.8799			[I,R,S]	[-0.0001514990239406217,-0.00017525439006127824,0.0003268441167028436]	cluster_28086	restriction endonuclease subunit S ; restriction endonuclease subunit S ; restriction endonuclease subunit S ; restriction endonuclease subunit S ; restriction endonuclease subunit S ; restriction endonuclease subunit S ; restriction endonuclease subunit S ; restriction endonuclease subunit S ; restriction endonuclease subunit S ; restriction endonuclease subunit S ; restriction endonuclease subunit S ; restriction endonuclease subunit S ; restriction endonuclease subunit S ; restriction endonuclease subunit S ; restriction endonuclease subunit S ; restriction endonuclease subunit S ; restriction endonuclease subunit S ; restriction endonuclease subunit S ; restriction endonuclease subunit S ; restriction endonuclease subunit S ; restriction endonuclease subunit S ; restriction endonuclease subunit S ; restriction endonuclease subunit S ; restriction endonuclease subunit S ; restriction endonuclease subunit S ; restriction endonuclease subunit S ; restriction endonuclease subunit S ; restriction endonuclease subunit S ; restriction endonuclease subunit S ; restriction endonuclease subunit S ; restriction endonuclease subunit S ; restriction endonuclease subunit S ; restriction endonuclease subunit S ; restriction endonuclease subunit S ; restriction endonuclease subunit S ; restriction endonuclease subunit S ; restriction endonuclease subunit S ; restriction endonuclease subunit S ; restriction endonuclease subunit S ; restriction endonuclease subunit S ; restriction endonuclease subunit S ; restriction endonuclease subunit S ; restriction endonuclease subunit S ; restriction endonuclease subunit S ; restriction endonuclease subunit S ; restriction endonuclease subunit S ; restriction endonuclease subunit S ; restriction endonuclease subunit S ; restriction endonuclease subunit S ; restriction endonuclease subunit S ; restriction endonuclease subunit S ; restriction endonuclease subunit S ; restriction endonuclease subunit S ; restriction endonuclease subunit S ;...	WP_176718244.1; WP_274049121.1; WP_193218551.1; WP_208704754.1; WP_185738601.1; WP_194281778.1; WP_193218614.1; WP_194248324.1; WP_201454174.1; WP_194284565.1; WP_055387698.1; WP_000756139.1; WP_054367810.1; WP_054383673.1; WP_078172480.1; WP_225532550.1; WP_061765679.1; WP_050252651.1; WP_050973504.1; WP_054369493.1; WP_197271551.1; WP_197272167.1; WP_191614771.1; WP_193595935.1; WP_213431923.1; WP_213433153.1; WP_191239404.1; WP_191614516.1; WP_193216327.1; WP_193619013.1; WP_069289188.1; WP_130886001.1; WP_078372177.1; WP_180681252.1; WP_415671380.1; WP_180680705.1; WP_191614353.1; WP_193161166.1; WP_193319530.1; WP_185738931.1; WP_193216135.1; WP_193218373.1; WP_088814479.1; WP_054378646.1; WP_235888540.1; WP_191614410.1; WP_274049120.1; WP_176718244.1; WP_274049121.1; WP_193218551.1; WP_208704754.1; WP_185738601.1; WP_194281778.1; WP_193218614.1; WP_194248324.1; WP_201454174.1; WP_194284565.1; WP_088814479.1; WP_054378646.1; WP_235888540.1; WP_176718244.1; WP_274049121.1; WP_193218551.1; WP_208704754.1; WP_185738601.1; WP_194281778.1; WP_193218614.1; WP_194248324.1; WP_201454174.1; WP_194284565.1; WP_078372177.1; WP_180681252.1; WP_415671380.1; WP_180680705.1; WP_191614353.1; WP_193161166.1; WP_193319530.1; WP_185738931.1; WP_193216135.1; WP_193218373.1; WP_277775046.1; WP_061763252.1; WP_078372177.1; WP_415671380.1; WP_180680705.1; WP_180681252.1; WP_191614353.1; WP_185738931.1; WP_191614948.1; WP_193161166.1; WP_193216135.1; WP_191620552.1; WP_069289188.1; WP_130886001.1; WP_273968030.1; WP_191614410.1; WP_274049120.1; WP_197271551.1; WP_197272167.1; WP_191614771.1; WP_193595935.1; WP_213431923.1; WP_213433153.1; WP_191239404.1; WP_191614516.1; WP_193216327.1; WP_193619013.1; WP_197271551.1; WP_197272167.1; WP_213433153.1; WP_213431923.1; WP_260469788.1; WP_084976209.1; WP_218764299.1; WP_191239404.1; WP_191614771.1; WP_193307083.1; WP_274049121.1; WP_176718244.1; WP_193218551.1; WP_194281778.1; WP_185738601.1; WP_193218614.1; WP_194248324.1; WP_208704754....	DUF951 family protein; DUF951 family protein; putative type I RM modification enzyme; type I restriction-modification system, S subunit, putative; restriction modification system DNA specificity subunit; hsdS_3; DUF951 family protein; DUF951 family protein; restriction endonuclease subunit S; type I restriction-modification system, S subunit, putative; IS1167, transposase; type I restriction-modification system subunit S; DUF951 family protein; DUF951 family protein; restriction endonuclease subunit S; restriction endonuclease subunit S; hypothetical protein; type I restriction-modification system, S subunit, putative; DUF951 family protein; DUF951 family protein; restriction endonuclease subunit S; SAM-dependent DNA methyltransferase; restriction endonuclease subunit S; DUF951 family protein; DUF951 family protein; hsdM; EcoKI restriction-modification system protein HsdS; SAM-dependent DNA methyltransferase; restriction endonuclease subunit S; type I restriction-modification system, S subunit, putative; DUF951 family protein; EcoKI restriction-modification system protein HsdS; restriction endonuclease subunit S; type I restriction-modification protein subunit S; 23S ribosomal RNA; 23S ribosomal RNA; restriction endonuclease subunit S; DUF951 family protein; DUF951 family protein; putative type I RM modification enzyme; type I restriction-modification system, S subunit, putative; restriction modification system DNA specificity subunit; hsdS_3; restriction endonuclease subunit S; restriction endonuclease subunit S; hsdS; hypothetical protein; restriction endonuclease subunit S; hypothetical protein; hypothetical protein; DUF951 family protein; DUF951 family protein; putative type I RM modification enzyme; type I restriction-modification system, S subunit, putative; restriction modification system DNA specificity subunit; hsdS_3; restriction endonuclease subunit S; restriction endonuclease subunit S; DUF951 family protein; DUF951 family protein; hypothetical protei...
S. pneumoniae	nucleotide-clustered+hyena+normalized	Predicted_Cotrimoxazole_susceptibility	cluster_5936_embedding_80	48	0.8799			[I,R,S]	[0.0003161973334473817,-0.00012621404737322476,-0.00019001018375758457]	cluster_5936	PTS transporter subunit IIC ; PTS transporter subunit IIC ; PTS ascorbate transporter subunit IIC ; PTS ascorbate transporter subunit IIC ; PTS transporter subunit IIC ; PTS transporter subunit IIC ; PTS transporter subunit IIC ; PTS transporter subunit IIC ; PTS transporter subunit IIC ; PTS transporter subunit IIC ; PTS ascorbate transporter subunit IIC ; PTS ascorbate transporter subunit IIC ; PTS ascorbate transporter subunit IIC ; PTS ascorbate transporter subunit IIC ; PTS ascorbate transporter subunit IIC ; PTS ascorbate transporter subunit IIC ; PTS transporter subunit IIC ; PTS transporter subunit IIC ; PTS ascorbate transporter subunit IIC ; PTS ascorbate transporter subunit IIC ; PTS transporter subunit IIC ; PTS transporter subunit IIC ; PTS transporter subunit IIC ; PTS transporter subunit IIC ; PTS transporter subunit IIC ; PTS transporter subunit IIC ; PTS transporter subunit IIC ; PTS transporter subunit IIC ; PTS ascorbate transporter subunit IIC ; PTS ascorbate transporter subunit IIC ; PTS transporter subunit IIC ; PTS transporter subunit IIC ; PTS transporter subunit IIC ; PTS transporter subunit IIC ; PTS transporter subunit IIC ; PTS transporter subunit IIC ; PTS transporter subunit IIC ; PTS transporter subunit IIC ; PTS ascorbate transporter subunit IIC ; PTS ascorbate transporter subunit IIC ; PTS transporter subunit IIC ; PTS transporter subunit IIC ; PTS transporter subunit IIC ; PTS transporter subunit IIC ; PTS transporter subunit IIC ; PTS transporter subunit IIC ; PTS transporter subunit IIC ; PTS transporter subunit IIC ; PTS transporter subunit IIC ; PTS ascorbate transporter subunit IIC ; PTS transporter subunit IIC ; PTS transporter subunit IIC ; PTS ascorbate transporter subunit IIC ; PTS transporter subunit IIC ; PTS ascorbate transporter subunit IIC ; PTS transporter subunit IIC ; PTS transporter subunit IIC ; PTS transporter subunit IIC ; PTS transporter subunit IIC ; PTS transporter subunit IIC ; PTS transporter subunit IIC...	WP_366920912.1; WP_050246026.1; WP_000454428.1; WP_228278594.1; WP_323158075.1; WP_318530439.1; WP_323339958.1; WP_318530479.1; WP_318655406.1; WP_318768396.1; WP_368078426.1; WP_054365270.1; WP_341618075.1; WP_054387854.1; WP_061815871.1; WP_054401903.1; WP_366920912.1; WP_050246026.1; WP_000454428.1; WP_228278594.1; WP_323158075.1; WP_318530439.1; WP_323339958.1; WP_318530479.1; WP_318655406.1; WP_318768396.1; WP_366920912.1; WP_050246026.1; WP_000454428.1; WP_228278594.1; WP_323158075.1; WP_318530439.1; WP_323339958.1; WP_318530479.1; WP_318655406.1; WP_318768396.1; WP_366920912.1; WP_050246026.1; WP_228278594.1; WP_414319582.1; WP_366920912.1; WP_050246026.1; WP_318530479.1; WP_318530439.1; WP_323158075.1; WP_318656757.1; WP_321572367.1; WP_323339958.1; WP_322741190.1; WP_000454428.1; WP_366920912.1; WP_050246026.1; WP_000454428.1; WP_323158075.1; WP_228278594.1; WP_321572367.1; WP_318530439.1; WP_318530479.1; WP_318655406.1; WP_323339958.1; WP_366920912.1; WP_050246026.1; WP_000454428.1; WP_228278594.1; WP_323158075.1; WP_138702750.1; WP_050220658.1; WP_318655406.1; WP_321572367.1; WP_318530479.1	PTS ascorbate transporter subunit IIC; ulaA_1; PTS ascorbate transporter subunit IIC; PTS ascorbate transporter subunit IIC; PTS ascorbate transporter subunit IIC; PTS ascorbate transporter subunit IIC; PTS ascorbate transporter subunit IIC; ulaA_1; ulaA_1; ulaA_1; DUF951 family protein; PTS system ascorbate-specific transporter subunit IIC; PTS ascorbate transporter subunit IIC; ulaA_1; DUF951 family protein; PTS ascorbate transporter subunit IIC; PTS ascorbate transporter subunit IIC; DUF951 family protein; PTS system ascorbate-specific transporter subunit IIC; PTS ascorbate transporter subunit IIC; ulaA_1; DUF951 family protein; PTS ascorbate transporter subunit IIC; PTS ascorbate transporter subunit IIC; PTS ascorbate transporter subunit IIC; ulaA_1; PTS ascorbate transporter subunit IIC; PTS ascorbate transporter subunit IIC; PTS ascorbate transporter subunit IIC
S. pneumoniae	nucleotide-clustered+hyena+normalized	Predicted_Cotrimoxazole_susceptibility	cluster_7212_embedding_14	49	0.8799			[I,R,S]	[9.980420719993449e-05,0.00020880041866614267,-0.0003080022323860665]	cluster_7212	GTPase ; GTPase ; redox-regulated ATPase YchF ; redox-regulated ATPase YchF ; redox-regulated ATPase YchF ; redox-regulated ATPase YchF ; redox-regulated ATPase YchF ; redox-regulated ATPase YchF ; redox-regulated ATPase YchF ; redox-regulated ATPase YchF ; GTPase ; GTPase ; redox-regulated ATPase YchF ; redox-regulated ATPase YchF ; redox-regulated ATPase YchF ; redox-regulated ATPase YchF ; redox-regulated ATPase YchF ; redox-regulated ATPase YchF ; redox-regulated ATPase YchF ; redox-regulated ATPase YchF ; GTPase ; GTPase ; redox-regulated ATPase YchF ; redox-regulated ATPase YchF ; redox-regulated ATPase YchF ; redox-regulated ATPase YchF ; redox-regulated ATPase YchF ; redox-regulated ATPase YchF ; redox-regulated ATPase YchF ; redox-regulated ATPase YchF ; redox-regulated ATPase YchF ; GTPase ; redox-regulated ATPase YchF ; redox-regulated ATPase YchF ; redox-regulated ATPase YchF ; redox-regulated ATPase YchF ; redox-regulated ATPase YchF ; redox-regulated ATPase YchF ; redox-regulated ATPase YchF ; redox-regulated ATPase YchF	WP_220514267.1; WP_363833551.1; WP_368079436.1; WP_061425847.1; WP_261040214.1; WP_001218721.1; WP_295333645.1; WP_302991861.1; WP_268705777.1; WP_268712583.1; WP_220514267.1; WP_363833551.1; WP_368079436.1; WP_061425847.1; WP_261040214.1; WP_001218721.1; WP_295333645.1; WP_302991861.1; WP_268705777.1; WP_268712583.1; WP_220514267.1; WP_363833551.1; WP_368079436.1; WP_061425847.1; WP_261040214.1; WP_001218721.1; WP_295333645.1; WP_302991861.1; WP_268705777.1; WP_268712583.1; WP_293951832.1; WP_220514267.1; WP_049495819.1; WP_049475054.1; WP_173304093.1; WP_173267040.1; WP_167265709.1; WP_118396204.1; WP_373105857.1; WP_003009244.1	ychF; engD; DUF951 family protein; ychF; ychF; ychF; engD; ychF; ychF; ychF; ychF; PDZ domain-containing protein; ychF; engD; DUF951 family protein; ychF
S. pneumoniae	nucleotide-clustered+hyena+normalized	Predicted_Cotrimoxazole_susceptibility	cluster_48731_embedding_60	50	0.8799			[I,R,S]	[-0.0002006431650307158,-0.00010530334048106094,0.0003057740617973103]	cluster_48731	amino acid ABC transporter permease ; amino acid ABC transporter permease ; amino acid ABC transporter permease ; amino acid ABC transporter permease ; amino acid ABC transporter permease ; amino acid ABC transporter permease ; amino acid ABC transporter permease ; amino acid ABC transporter permease ; amino acid ABC transporter permease ; amino acid ABC transporter permease ; amino acid ABC transporter permease ; amino acid ABC transporter permease ; amino acid ABC transporter permease ; amino acid ABC transporter permease ; amino acid ABC transporter permease ; amino acid ABC transporter permease ; amino acid ABC transporter permease ; amino acid ABC transporter permease ; amino acid ABC transporter permease ; amino acid ABC transporter permease ; amino acid ABC transporter permease ; amino acid ABC transporter permease ; amino acid ABC transporter permease ; amino acid ABC transporter permease ; amino acid ABC transporter permease ; amino acid ABC transporter permease ; amino acid ABC transporter permease ; amino acid ABC transporter permease ; amino acid ABC transporter permease ; amino acid ABC transporter permease	WP_050210309.1; WP_033605513.1; WP_420235839.1; WP_219601278.1; WP_085819870.1; WP_281057121.1; WP_029645453.1; WP_061844024.1; WP_115253594.1; WP_007520392.1; WP_050210309.1; WP_219601278.1; WP_085819870.1; WP_033605513.1; WP_281057121.1; WP_420235839.1; WP_007520392.1; WP_029645453.1; WP_061844024.1; WP_115253594.1; WP_050972219.1; WP_029705518.1; WP_114865972.1; WP_029745007.1; WP_050210309.1; WP_050076465.1; WP_281057121.1; WP_085819870.1; WP_033605513.1; WP_219601278.1	amino acid ABC transporter permease; amino acid ABC transporter permease; amino acid ABC transporter permease; amino acid ABC transporter permease; ABC transporter membrane-spanning permease - glutamine transport; amino acid ABC transporter permease; amino acid ABC transporter permease; amino acid ABC transporter permease; amino acid ABC transporter permease; ABC transporter membrane-spanning permease - glutamine transport; glnM_2; ABC transporter membrane-spanning permease - glutamine transport; amino acid ABC transporter permease; amino acid ABC transporter permease; amino acid ABC transporter permease; amino acid ABC transporter permease; amino acid ABC transporter permease; ABC transporter membrane-spanning permease - glutamine transport
S. pneumoniae	nucleotide-clustered+hyena+normalized	Predicted_Cotrimoxazole_susceptibility	cluster_12237_embedding_15	51	0.8799			[I,R,S]	[2.902943917579706e-05,-0.00030234073821230103,0.0002738939796653521]	cluster_12237	sucrose phosphorylase ; sucrose phosphorylase ; sucrose phosphorylase ; sucrose phosphorylase ; sucrose phosphorylase ; sucrose phosphorylase ; sucrose phosphorylase ; sucrose phosphorylase ; sucrose phosphorylase ; sucrose phosphorylase ; sucrose phosphorylase ; sucrose phosphorylase ; sucrose phosphorylase ; sucrose phosphorylase ; sucrose phosphorylase ; sucrose phosphorylase ; sucrose phosphorylase ; sucrose phosphorylase ; sucrose phosphorylase ; sucrose phosphorylase ; sucrose phosphorylase ; sucrose phosphorylase ; sucrose phosphorylase ; sucrose phosphorylase ; sucrose phosphorylase ; sucrose phosphorylase ; sucrose phosphorylase ; sucrose phosphorylase ; sucrose phosphorylase ; sucrose phosphorylase ; sucrose phosphorylase ; sucrose phosphorylase ; sucrose phosphorylase ; sucrose phosphorylase ; sucrose phosphorylase ; sucrose phosphorylase ; sucrose phosphorylase ; sucrose phosphorylase ; sucrose phosphorylase ; sucrose phosphorylase ; sucrose phosphorylase ; sucrose phosphorylase ; sucrose phosphorylase ; sucrose phosphorylase ; sucrose phosphorylase ; sucrose phosphorylase ; sucrose phosphorylase ; sucrose phosphorylase ; sucrose phosphorylase ; sucrose phosphorylase ; sucrose phosphorylase ; sucrose phosphorylase ; sucrose phosphorylase ; sucrose phosphorylase ; sucrose phosphorylase ; sucrose phosphorylase ; sucrose phosphorylase ; sucrose phosphorylase ; sucrose phosphorylase ; sucrose phosphorylase	WP_264344650.1; WP_278007409.1; WP_078132358.1; WP_075271610.1; WP_256866656.1; WP_054372745.1; WP_050315652.1; WP_409578199.1; WP_373713321.1; WP_170237015.1; WP_264344650.1; WP_278007409.1; WP_078132358.1; WP_075271610.1; WP_256866656.1; WP_054372745.1; WP_050315652.1; WP_409578199.1; WP_373713321.1; WP_170237015.1; WP_061379201.1; WP_001866501.1; WP_264344650.1; WP_278007409.1; WP_078132358.1; WP_075271610.1; WP_256866656.1; WP_054372745.1; WP_050315652.1; WP_409578199.1; WP_373713321.1; WP_170237015.1; WP_264344650.1; WP_075271610.1; WP_078132358.1; WP_002904354.1; WP_295504893.1; WP_270300684.1; WP_278007409.1; WP_049548053.1; WP_054372745.1; WP_409578199.1; WP_050315652.1; WP_373713321.1; WP_414280728.1; WP_027972168.1; WP_170237015.1; WP_078132358.1; WP_170240467.1; WP_124776316.1; WP_264344650.1; WP_373081954.1; WP_373713321.1; WP_124776316.1; WP_409578199.1; WP_054372745.1; WP_050315652.1; WP_256866656.1; WP_078132358.1; WP_075271610.1	DUF951 family protein; gtfA; gtfA; gtfA; gtfA; gtfA; gtfA; gtfA; DUF951 family protein; gtfA; gtfA; gtfA; gtfA; gtfA; gtfA; gtfA; gtfA; gtfA; gtfA; gtfA; gtfA; gtfA; gtfA; gtfA; gtfA; gtfA; DUF951 family protein; gtfA; gtfA; gtfA
S. pneumoniae	nucleotide-clustered+hyena+normalized	Predicted_Cotrimoxazole_susceptibility	cluster_10207_embedding_34	52	0.8799			[I,R,S]	[-0.00029317707116195414,6.030076720247922e-05,0.00023274578114889998]	cluster_10207			DUF951 family protein; DUF951 family protein; DUF951 family protein; DUF951 family protein
S. pneumoniae	nucleotide-clustered+hyena+normalized	Predicted_Cotrimoxazole_susceptibility	cluster_3625_embedding_30	53	0.8799			[I,R,S]	[-0.0001868868585595704,0.0002882795102611057,-0.00010152210033344942]	cluster_3625	hypothetical protein ; ribonuclease R ; ribonuclease R ; ribonuclease R ; ribonuclease R ; ribonuclease R ; ribonuclease R ; ribonuclease R ; ribonuclease R ; ribonuclease R ; hypothetical protein ; ribonuclease R ; ribonuclease R ; ribonuclease R ; ribonuclease R ; ribonuclease R ; ribonuclease R ; ribonuclease R ; ribonuclease R ; ribonuclease R ; hypothetical protein ; ribonuclease R ; ribonuclease R ; ribonuclease R ; ribonuclease R ; ribonuclease R ; ribonuclease R ; ribonuclease R ; ribonuclease R ; ribonuclease R ; hypothetical protein ; ribonuclease R ; ribonuclease R ; ribonuclease R ; ribonuclease R ; ribonuclease R ; ribonuclease R ; ribonuclease R ; ribonuclease R ; ribonuclease R	WP_155460704.1; WP_050303259.1; WP_269796287.1; WP_079157595.1; WP_078728431.1; WP_281056851.1; WP_067194479.1; WP_078136202.1; WP_414319313.1; WP_414267506.1; WP_155460704.1; WP_050303259.1; WP_269796287.1; WP_079157595.1; WP_078728431.1; WP_281056851.1; WP_067194479.1; WP_078136202.1; WP_414319313.1; WP_414267506.1; WP_155460704.1; WP_050303259.1; WP_079157595.1; WP_078136202.1; WP_269796287.1; WP_067194479.1; WP_078728431.1; WP_281056851.1; WP_414338254.1; WP_223338891.1; WP_155460704.1; WP_050303259.1; WP_269796287.1; WP_079157595.1; WP_078728431.1; WP_281056851.1; WP_067194479.1; WP_078136202.1; WP_414319313.1; WP_414267506.1	DUF951 family protein; rnr; rnr; rnr; vacB; rnr; vacB; rnr; rnr; rnr; rnr; vacB; rnr; rnr; rnr
S. pneumoniae	nucleotide-clustered+hyena+normalized	Predicted_Cotrimoxazole_susceptibility	cluster_44314_embedding_62	54	0.8799			[I,R,S]	[-0.00026383832660017493,0.00028510583918777804,-2.1434914150771745e-05]	cluster_44314	choline-binding protein CbpG ; trypsin-like serine protease ; trypsin-like serine protease ; trypsin-like serine protease ; trypsin-like serine protease ; trypsin-like serine protease ; trypsin-like serine protease ; choline-binding protein CbpG ; choline-binding protein CbpG ; choline-binding protein CbpG ; choline-binding protein CbpG ; trypsin-like serine protease ; trypsin-like serine protease ; trypsin-like serine protease ; trypsin-like serine protease ; trypsin-like serine protease ; trypsin-like serine protease ; choline-binding protein CbpG ; trypsin-like serine protease ; trypsin-like serine protease ; trypsin-like serine protease ; trypsin-like serine protease ; trypsin-like serine protease ; trypsin-like serine protease ; choline-binding protein CbpG ; choline-binding protein CbpG ; choline-binding protein CbpG ; serine protease ; choline-binding protein CbpG ; choline-binding protein CbpG ; choline-binding protein CbpG ; choline-binding protein CbpG ; choline-binding protein CbpG ; choline-binding protein CbpG ; choline-binding protein CbpG ; choline-binding protein CbpG ; choline-binding protein CbpG ; serine protease ; choline-binding protein CbpG ; choline-binding protein CbpG ; choline-binding protein CbpG ; choline-binding protein CbpG ; choline-binding protein CbpG ; choline-binding protein CbpG ; pneumococcal surface protein A ; RICH domain-containing protein ; RICH domain-containing protein ; RICH domain-containing protein ; RICH domain-containing protein ; RICH domain-containing protein ; RICH domain-containing protein ; choline-binding protein CbpA ; RICH domain-containing protein ; RICH domain-containing protein ; RICH domain-containing protein ; RICH domain-containing protein ; RICH domain-containing protein ; RICH domain-containing protein ; RICH domain-containing protein ; RICH domain-containing protein ; RICH domain-containing protein ; choline-binding protein CbpA ; RICH domain-containing protein ; RICH domain-containing protein ; RIC...	WP_088780729.1; WP_050087508.1; WP_050234450.1; WP_050217740.1; WP_373364350.1; WP_408099311.1; WP_193219641.1; WP_061816995.1; WP_219577798.1; WP_061748728.1; WP_088780729.1; WP_050087508.1; WP_050234450.1; WP_050217740.1; WP_373364350.1; WP_408099311.1; WP_193219641.1; WP_088780729.1; WP_050087508.1; WP_050234450.1; WP_050217740.1; WP_373364350.1; WP_408099311.1; WP_193219641.1; WP_061816995.1; WP_219577798.1; WP_061748728.1; WP_219336576.1; WP_050359241.1; WP_138023374.1; WP_050234306.1; WP_054363952.1; WP_001100142.1; WP_050215516.1; WP_061816995.1; WP_219577798.1; WP_061748728.1; WP_219336576.1; WP_050359241.1; WP_138023374.1; WP_050234306.1; WP_054363952.1; WP_001100142.1; WP_050215516.1; WP_050980767.1; WP_088801998.1; WP_088784329.1; WP_088836508.1; WP_078132405.1; WP_079100869.1; WP_088802880.1; WP_057607380.1; WP_078848713.1; WP_079111171.1; WP_088808028.1; WP_088801998.1; WP_088784329.1; WP_088836508.1; WP_078132405.1; WP_079100869.1; WP_088802880.1; WP_057607380.1; WP_078848713.1; WP_079111171.1; WP_088808028.1; WP_079100869.1; WP_088802880.1; WP_079111171.1; WP_088836508.1; WP_088801998.1; WP_078848713.1; WP_078132405.1; WP_088784329.1; WP_057607380.1; WP_050359241.1; WP_219336576.1; WP_130883262.1; WP_050234306.1; WP_138023374.1; WP_088784329.1; WP_078132405.1; WP_079100869.1; WP_079100869.1; WP_078848713.1; WP_079111171.1; WP_079111171.1; WP_088808028.1; WP_088801998.1; WP_088784329.1; WP_088836508.1; WP_088784329.1; WP_078132405.1; WP_079100869.1; WP_079100869.1; WP_078848713.1; WP_079111171.1; WP_079111171.1; WP_088808028.1; WP_088801998.1; WP_088784329.1; WP_088836508.1; WP_088801998.1; WP_088784329.1; WP_088836508.1; WP_088801998.1; WP_088784329.1; WP_088836508.1; WP_078132405.1; WP_057607380.1; WP_079100869.1; WP_088802880.1; WP_079111171.1; WP_050280619.1; WP_078848713.1; WP_050980767.1; WP_079100869.1; WP_079100869.1; WP_079111171.1; WP_079111171.1; WP_078848713.1; WP_078132405.1; WP_088784329.1; WP_088847139.1; WP_088784329.1; WP_088784329....	hypothetical protein; trypsin-like serine protease; cbpG; hypothetical protein; cbpG; choline-binding protein CbpC; cbpJ_2; lytA_3; pepT; hypothetical protein; cbpG; hypothetical protein; trypsin-like serine protease; cbpG; hypothetical protein; cbpG; choline-binding protein CbpC; cbpJ_2; lytA_3; pepT; hypothetical protein; cbpG; hypothetical protein; trypsin-like serine protease; cbpG; hypothetical protein; cbpG; DUF951 family protein; hypothetical protein; trypsin-like serine protease; lytA_3; hypothetical protein; cbpG; pepT; DUF1294 domain-containing protein; cbpJ; dnaA; DUF951 family protein; PDZ domain-containing protein; lytA_3; lytA_3; choline-binding protein CbpC; cbpJ_2; lytA_3; cbpJ; DUF951 family protein; hypothetical protein; trypsin-like serine protease; PDZ domain-containing protein; cbpG; dnaA
S. pneumoniae	nucleotide-clustered+hyena+normalized	Predicted_Cotrimoxazole_susceptibility	cluster_14540_embedding_80	55	0.8799			[I,R,S]	[-0.00027660706348048086,0.0001533285965553568,0.00012299277792168656]	cluster_14540	YhfC family glutamic-type intramembrane protease ; YhfC family glutamic-type intramembrane protease ; YhfC family glutamic-type intramembrane protease ; YhfC family glutamic-type intramembrane protease ; YhfC family glutamic-type intramembrane protease ; YhfC family intramembrane metalloprotease ; YhfC family intramembrane metalloprotease ; YhfC family intramembrane metalloprotease ; YhfC family intramembrane metalloprotease ; YhfC family intramembrane metalloprotease ; YhfC family glutamic-type intramembrane protease ; YhfC family glutamic-type intramembrane protease ; YhfC family glutamic-type intramembrane protease ; YhfC family glutamic-type intramembrane protease ; YhfC family glutamic-type intramembrane protease ; YhfC family intramembrane metalloprotease ; YhfC family intramembrane metalloprotease ; YhfC family intramembrane metalloprotease ; YhfC family intramembrane metalloprotease ; YhfC family intramembrane metalloprotease ; YhfC family glutamic-type intramembrane protease ; YhfC family glutamic-type intramembrane protease ; YhfC family glutamic-type intramembrane protease ; YhfC family glutamic-type intramembrane protease ; YhfC family glutamic-type intramembrane protease ; YhfC family intramembrane metalloprotease ; YhfC family intramembrane metalloprotease ; YhfC family intramembrane metalloprotease ; YhfC family intramembrane metalloprotease ; YhfC family intramembrane metalloprotease ; YhfC family glutamic-type intramembrane protease ; YhfC family glutamic-type intramembrane protease ; YhfC family glutamic-type intramembrane protease ; YhfC family glutamic-type intramembrane protease ; YhfC family glutamic-type intramembrane protease ; YhfC family intramembrane metalloprotease ; YhfC family intramembrane metalloprotease ; YhfC family intramembrane metalloprotease ; YhfC family intramembrane metalloprotease ; YhfC family intramembrane metalloprotease ; YhfC family intramembrane metalloprotease ; YhfC family intramembrane metalloprotease ; YhfC fami...	WP_079119241.1; WP_079251046.1; WP_224782445.1; WP_226343464.1; WP_150821571.1; WP_050073286.1; WP_049501695.1; WP_050146416.1; WP_016398758.1; WP_050072554.1; WP_079251046.1; WP_079119241.1; WP_224782445.1; WP_226343464.1; WP_150821571.1; WP_050073286.1; WP_049501695.1; WP_050146416.1; WP_016398758.1; WP_050072554.1; WP_079251046.1; WP_079119241.1; WP_224782445.1; WP_226343464.1; WP_150821571.1; WP_050073286.1; WP_049501695.1; WP_050146416.1; WP_016398758.1; WP_050072554.1; WP_079119241.1; WP_079251046.1; WP_224782445.1; WP_226343464.1; WP_150821571.1; WP_050073286.1; WP_049501695.1; WP_050146416.1; WP_016398758.1; WP_050072554.1; WP_069288384.1; WP_068811061.1; WP_000152233.1; WP_000152232.1; WP_079251046.1; WP_079119241.1; WP_224782445.1; WP_150821571.1; WP_226343464.1; WP_101782160.1; WP_050073286.1; WP_068811061.1; WP_000152233.1; WP_049501695.1; WP_079251046.1; WP_079119241.1; WP_224782445.1; WP_150821571.1; WP_049501695.1; WP_226343464.1; WP_221015111.1; WP_288172334.1; WP_050289319.1; WP_061651964.1; WP_079119241.1; WP_079251046.1; WP_224782445.1; WP_226343464.1; WP_150821571.1; WP_201058967.1; WP_079251046.1; WP_079119241.1; WP_224782445.1; WP_226343464.1; WP_150821571.1; WP_050073286.1; WP_050072554.1; WP_050146416.1; WP_088782942.1; WP_049501695.1	YhfC family intramembrane metalloprotease; DUF951 family protein; YhfC family glutamic-type intramembrane protease; YhfC family intramembrane metalloprotease; YhfC family glutamic-type intramembrane protease; YhfC family intramembrane metalloprotease; Predicted membrane protein; DUF951 family protein; YhfC family glutamic-type intramembrane protease; YhfC family intramembrane metalloprotease; hypothetical protein; hypothetical protein; hypothetical protein; YhfC family intramembrane metalloprotease; DUF951 family protein; YhfC family glutamic-type intramembrane protease; YhfC family intramembrane metalloprotease; YhfC family glutamic-type intramembrane protease; YhfC family intramembrane metalloprotease; DUF951 family protein; YhfC family glutamic-type intramembrane protease; YhfC family intramembrane metalloprotease; YhfC family glutamic-type intramembrane protease; Predicted membrane protein; Predicted membrane protein; YhfC family intramembrane metalloprotease; YhfC family intramembrane metalloprotease; Predicted membrane protein; hypothetical protein; Predicted membrane protein; membrane protein, putative; YhfC family intramembrane metalloprotease; DUF951 family protein; YhfC family intramembrane metalloprotease; DUF951 family protein; YhfC family glutamic-type intramembrane protease; YhfC family intramembrane metalloprotease; YhfC family glutamic-type intramembrane protease; YhfC family intramembrane metalloprotease; DUF951 family protein; YhfC family glutamic-type intramembrane protease; YhfC family intramembrane metalloprotease; YhfC family glutamic-type intramembrane protease; YhfC family intramembrane metalloprotease
S. pneumoniae	nucleotide-clustered+hyena+normalized	Predicted_Cotrimoxazole_susceptibility	cluster_23041_embedding_80	56	0.8799			[I,R,S]	[0.00012198014947516599,-0.00026759285789086293,0.00014568516315136584]	cluster_23041	glycoside hydrolase family 1 protein ; glycoside hydrolase family 1 protein ; glycoside hydrolase family 1 protein ; 6-phospho-beta-glucosidase ; 6-phospho-beta-glucosidase ; 6-phospho-beta-glucosidase ; 6-phospho-beta-glucosidase ; glycoside hydrolase family 1 protein ; 6-phospho-beta-glucosidase ; 6-phospho-beta-glucosidase ; 6-phospho-beta-glucosidase ; 6-phospho-beta-glucosidase ; 6-phospho-beta-glucosidase ; glycoside hydrolase family 1 protein ; 6-phospho-beta-glucosidase ; 6-phospho-beta-glucosidase ; 6-phospho-beta-glucosidase ; 6-phospho-beta-glucosidase ; 6-phospho-beta-glucosidase ; 6-phospho-beta-glucosidase ; glycoside hydrolase family 1 protein ; glycoside hydrolase family 1 protein ; glycoside hydrolase family 1 protein ; 6-phospho-beta-glucosidase ; 6-phospho-beta-glucosidase ; 6-phospho-beta-glucosidase ; 6-phospho-beta-glucosidase ; glycoside hydrolase family 1 protein ; 6-phospho-beta-glucosidase ; 6-phospho-beta-glucosidase ; glycoside hydrolase family 1 protein ; glycoside hydrolase family 1 protein ; glycoside hydrolase family 1 protein ; 6-phospho-beta-glucosidase ; 6-phospho-beta-glucosidase ; 6-phospho-beta-glucosidase ; 6-phospho-beta-glucosidase ; glycoside hydrolase family 1 protein ; 6-phospho-beta-glucosidase ; 6-phospho-beta-glucosidase ; glycoside hydrolase family 1 protein ; glycoside hydrolase family 1 protein ; 6-phospho-beta-glucosidase ; 6-phospho-beta-glucosidase ; glycoside hydrolase family 1 protein ; 6-phospho-beta-glucosidase ; 6-phospho-beta-glucosidase ; 6-phospho-beta-glucosidase ; 6-phospho-beta-glucosidase ; glycoside hydrolase family 1 protein ; 6-phospho-beta-glucosidase ; 6-phospho-beta-glucosidase ; glycoside hydrolase family 1 protein ; glycoside hydrolase family 1 protein ; 6-phospho-beta-glucosidase ; glycoside hydrolase family 1 protein ; glycoside hydrolase family 1 protein ; 6-phospho-beta-glucosidase ; 6-phospho-beta-glucosidase ; 6-phospho-beta-glucosidase	WP_050392603.1; WP_375555523.1; WP_070460716.1; WP_050258363.1; WP_288145749.1; WP_343340108.1; WP_050247432.1; WP_049528421.1; WP_130883724.1; WP_000943520.1; WP_088804944.1; WP_130886409.1; WP_069289459.1; WP_050392603.1; WP_317649237.1; WP_050118951.1; WP_050247432.1; WP_050258363.1; WP_000943517.1; WP_088803308.1; WP_050392603.1; WP_375555523.1; WP_070460716.1; WP_050247432.1; WP_050258363.1; WP_288145749.1; WP_343340108.1; WP_049528421.1; WP_130883724.1; WP_000943520.1; WP_050392603.1; WP_375555523.1; WP_070460716.1; WP_050258363.1; WP_288145749.1; WP_343340108.1; WP_050247432.1; WP_049528421.1; WP_130883724.1; WP_000943520.1; WP_050392603.1; WP_375555523.1; WP_050258363.1; WP_288145749.1; WP_070460716.1; WP_343340108.1; WP_050247432.1; WP_130883724.1; WP_000943520.1; WP_049528421.1; WP_311515673.1; WP_054378012.1; WP_050392603.1; WP_070460716.1; WP_130897371.1; WP_375555523.1; WP_049528421.1; WP_054368284.1; WP_000943535.1; WP_050200325.1	glycoside hydrolase family 1 protein; glycoside hydrolase family 1 protein; glycosyl hydrolase, family 1; glycoside hydrolase family 1 protein; gmuD_1; glycoside hydrolase family 1 protein; glycoside hydrolase family 1 protein; glycosyl hydrolase, family 1; glycoside hydrolase family 1 protein; gmuD_1; bglA; 6-phospho-beta-glucosidase; 23S ribosomal RNA; gmuD_1; bglA; 6-phospho-beta-glucosidase; 23S ribosomal RNA; gmuD_1; bglA; 6-phospho-beta-glucosidase; 23S ribosomal RNA; gmuD_1; gmuD_1; bglA; 6-phospho-beta-glucosidase; 23S ribosomal RNA
S. pneumoniae	nucleotide-clustered+hyena+normalized	Predicted_Cotrimoxazole_susceptibility	cluster_16390_embedding_32	57	0.8799			[I,R,S]	[-0.0002271521007230174,0.00026541378988141997,-3.8907730633415164e-05]	cluster_16390	ribosome biogenesis GTP-binding protein YihA/YsxC ; ribosome biogenesis GTP-binding protein YihA/YsxC ; ribosome biogenesis GTP-binding protein YihA/YsxC ; ribosome biogenesis GTP-binding protein YihA/YsxC ; ribosome biogenesis GTP-binding protein YihA/YsxC ; ribosome biogenesis GTP-binding protein YihA/YsxC ; ribosome biogenesis GTP-binding protein YihA/YsxC ; ribosome biogenesis GTP-binding protein YihA/YsxC ; ribosome biogenesis GTP-binding protein YihA/YsxC ; ribosome biogenesis GTP-binding protein YihA/YsxC ; ribosome biogenesis GTP-binding protein YihA/YsxC ; ribosome biogenesis GTP-binding protein YihA/YsxC ; ribosome biogenesis GTP-binding protein YihA/YsxC ; ribosome biogenesis GTP-binding protein YihA/YsxC ; ribosome biogenesis GTP-binding protein YihA/YsxC ; ribosome biogenesis GTP-binding protein YihA/YsxC ; ribosome biogenesis GTP-binding protein YihA/YsxC ; ribosome biogenesis GTP-binding protein YihA/YsxC ; ribosome biogenesis GTP-binding protein YihA/YsxC ; ribosome biogenesis GTP-binding protein YihA/YsxC ; ribosome biogenesis GTP-binding protein YihA/YsxC ; ribosome biogenesis GTP-binding protein YihA/YsxC ; ribosome biogenesis GTP-binding protein YihA/YsxC ; ribosome biogenesis GTP-binding protein YihA/YsxC ; ribosome biogenesis GTP-binding protein YihA/YsxC ; ribosome biogenesis GTP-binding protein YihA/YsxC ; ribosome biogenesis GTP-binding protein YihA/YsxC ; ribosome biogenesis GTP-binding protein YihA/YsxC ; ribosome biogenesis GTP-binding protein YihA/YsxC ; ribosome biogenesis GTP-binding protein YihA/YsxC ; ribosome biogenesis GTP-binding protein YihA/YsxC ; GTPase ; ribosome biogenesis GTP-binding protein YihA/YsxC ; GTP-binding protein ; ribosome biogenesis GTP-binding protein YihA/YsxC ; ribosome biogenesis GTP-binding protein YihA/YsxC ; ribosome biogenesis GTP-binding protein YihA/YsxC ; ribosome biogenesis GTP-binding protein YihA/YsxC ; ribosome biogenesis GTP-binding protein YihA/YsxC ; ribosome biogenesis GTP-binding protein Yi...	WP_030127764.1; WP_102856549.1; WP_247928008.1; WP_050241503.1; WP_024057221.1; WP_156012413.1; WP_196311795.1; WP_050089425.1; WP_125827960.1; WP_000422410.1; WP_050234217.1; WP_050153529.1; WP_000422409.1; WP_030127764.1; WP_102856549.1; WP_247928008.1; WP_050241503.1; WP_024057221.1; WP_156012413.1; WP_196311795.1; WP_050089425.1; WP_125827960.1; WP_030127764.1; WP_102856549.1; WP_247928008.1; WP_050241503.1; WP_024057221.1; WP_156012413.1; WP_196311795.1; WP_050089425.1; WP_125827960.1; WP_009569780.1; WP_000405199.1; WP_009569777.1; WP_414255648.1; WP_125404636.1; WP_125381563.1; WP_125372324.1; WP_125388458.1; WP_149517522.1; WP_061452892.1; WP_030127764.1; WP_102856549.1; WP_069681450.1; WP_261059165.1; WP_038805961.1; WP_088824797.1; WP_070683846.1; WP_225742102.1; WP_198459374.1; WP_049519078.1; WP_009569780.1; WP_206283947.1; WP_075566658.1; WP_209627661.1; WP_102856549.1; WP_274055465.1; WP_119941956.1; WP_009569780.1; WP_009569780.1; WP_030127764.1; WP_102856549.1; WP_119941956.1; WP_218757459.1; WP_138337808.1; WP_050268325.1; WP_198464487.1; WP_050226582.1; WP_100104581.1; WP_009569780.1	GTP-binding protein; YihA family ribosome biogenesis GTP-binding protein; yihA; GTP-binding protein; engB; YihA family ribosome biogenesis GTP-binding protein; engB; yihA; YihA family ribosome biogenesis GTP-binding protein; yihA; engB; yihA; YihA family ribosome biogenesis GTP-binding protein; engB; yihA; YihA family ribosome biogenesis GTP-binding protein; yihA; YihA family ribosome biogenesis GTP-binding protein; engB; yihA; YihA family ribosome biogenesis GTP-binding protein; yihA; YihA family ribosome biogenesis GTP-binding protein; YihA family ribosome biogenesis GTP-binding protein; engB; DUF951 family protein; YihA family ribosome biogenesis GTP-binding protein; engB; yihA; YihA family ribosome biogenesis GTP-binding protein; yihA
S. pneumoniae	nucleotide-clustered+hyena+normalized	Predicted_Cotrimoxazole_susceptibility	cluster_32942_embedding_5	58	0.8799			[I,R,S]	[-0.00022052429163158964,-4.3681879763544e-05,0.00026459845726476756]	cluster_32942	PhrA family quorum-sensing system peptide ; PhrA family quorum-sensing system peptide ; PhrA family quorum-sensing system peptide ; PhrA family quorum-sensing system peptide ; PhrA family quorum-sensing system peptide ; PhrA family quorum-sensing system peptide ; PhrA family quorum-sensing system peptide ; PhrA family quorum-sensing system peptide ; PhrA family quorum-sensing system peptide ; PhrA family quorum-sensing system peptide ; PhrA family quorum-sensing system peptide ; PhrA family quorum-sensing system peptide ; PhrA family quorum-sensing system peptide ; PhrA family quorum-sensing system peptide ; PhrA family quorum-sensing system peptide ; PhrA family quorum-sensing system peptide ; PhrA family quorum-sensing system peptide ; PhrA family quorum-sensing system peptide ; PhrA family quorum-sensing system peptide ; PhrA family quorum-sensing system peptide ; PhrA family quorum-sensing system peptide ; PhrA family quorum-sensing system peptide ; PhrA family quorum-sensing system peptide ; PhrA family quorum-sensing system peptide ; PhrA family quorum-sensing system peptide ; PhrA family quorum-sensing system peptide ; PhrA family quorum-sensing system peptide ; PhrA family quorum-sensing system peptide ; PhrA family quorum-sensing system peptide ; PhrA family quorum-sensing system peptide ; PhrA family quorum-sensing system peptide ; PhrA family quorum-sensing system peptide ; PhrA family quorum-sensing system peptide ; PhrA family quorum-sensing system peptide ; PhrA family quorum-sensing system peptide ; PhrA family quorum-sensing system peptide ; PhrA family quorum-sensing system peptide ; PhrA family quorum-sensing system peptide ; PhrA family quorum-sensing system peptide ; PhrA family quorum-sensing system peptide ; PhrA family quorum-sensing system peptide ; PhrA family quorum-sensing system peptide ; PhrA family quorum-sensing system peptide ; PhrA family quorum-sensing system peptide ; PhrA family quorum-sensing system peptide ; PhrA family quoru...	WP_000742182.1; WP_114865820.1; WP_000742179.1; WP_000742179.1; WP_267241016.1; WP_125417188.1; WP_061456513.1; WP_050206861.1; WP_125178823.1; WP_000742181.1; WP_061630771.1; WP_000742180.1; WP_061460320.1; WP_061756032.1; WP_061485585.1; WP_050216032.1; WP_061456513.1; WP_050206861.1; WP_125178823.1; WP_000742181.1; WP_061630771.1; WP_000742180.1; WP_061460320.1; WP_061756032.1; WP_061485585.1; WP_050216032.1; WP_061456513.1; WP_054362819.1; WP_050206861.1; WP_050240745.1; WP_000742180.1; WP_061630771.1; WP_050216032.1; WP_061756032.1; WP_061456513.1; WP_054362819.1; WP_050206861.1; WP_050240745.1; WP_000742180.1; WP_061630771.1; WP_050216032.1; WP_061756032.1; WP_000742181.1; WP_050282176.1; WP_078748381.1; WP_050240745.1; WP_050206861.1; WP_061485585.1; WP_061456513.1; WP_125178823.1; WP_050216032.1; WP_000742180.1; WP_000742181.1; WP_050282176.1; WP_078748381.1; WP_050240745.1; WP_050206861.1; WP_061485585.1; WP_061456513.1; WP_125178823.1; WP_050216032.1; WP_000742180.1; WP_000742179.1; WP_050282176.1; WP_078748381.1; WP_125178823.1; WP_000742181.1; WP_050240745.1; WP_050206861.1; WP_061456513.1; WP_061460320.1; WP_061485585.1; WP_000742180.1; WP_061485585.1; WP_000742181.1; WP_050206861.1; WP_078748381.1; WP_061460320.1; WP_125178823.1; WP_050216032.1; WP_061630771.1; WP_000742180.1; WP_061456513.1; WP_050206861.1; WP_125178823.1; WP_000742181.1; WP_061630771.1; WP_000742180.1; WP_061460320.1; WP_061756032.1; WP_061485585.1; WP_050216032.1; WP_050206861.1; WP_125178823.1; WP_061485585.1; WP_000742181.1; WP_061460320.1; WP_000742180.1; WP_061630771.1; WP_061756032.1; WP_069305156.1; WP_125178823.1; WP_061485585.1; WP_061456513.1; WP_050206861.1; WP_050216032.1; WP_078748381.1; WP_257896615.1; WP_000742181.1; WP_069305156.1; WP_125178823.1; WP_061485585.1; WP_061456513.1; WP_050206861.1; WP_050216032.1; WP_078748381.1; WP_257896615.1; WP_000742181.1; WP_345890499.1; WP_144395965.1; WP_050262675.1; WP_130555467.1; WP_261443002.1; WP_084864634.1; WP_054362819....	hypothetical protein; hypothetical protein; hypothetical protein; putative secreted protein; putative secreted protein; putative uncharacterized protein; putative secreted protein; putative uncharacterized protein; PhrA family quorum-sensing system peptide; PhrA family quorum-sensing system peptide; putative secreted protein; putative uncharacterized protein; putative secreted protein; secreted protein; conserved hypothetical protein; putative secreted protein; putative uncharacterized protein; putative secreted protein; secreted protein; conserved hypothetical protein; putative secreted protein; pspC; pspC; putative secreted protein; putative uncharacterized protein; PhrA family quorum-sensing system peptide; PhrA family quorum-sensing system peptide; Uncharacterised protein; putative secreted protein; PhrA family quorum-sensing system peptide; hypothetical protein; hypothetical protein; putative secreted protein; putative uncharacterized protein; putative secreted protein; PhrA family quorum-sensing system peptide; hypothetical protein; hypothetical protein; hypothetical protein; PhrA family quorum-sensing system peptide
S. pneumoniae	nucleotide-clustered+hyena+normalized	Predicted_Cotrimoxazole_susceptibility	cluster_32127_embedding_114	59	0.8799			[I,R,S]	[0.00025628969874710584,-2.988562679022812e-05,-0.00022630461074159833]	cluster_32127	thiamine diphosphokinase ; thiamine pyrophosphokinase ; thiamine diphosphokinase ; thiamine diphosphokinase ; thiamine diphosphokinase ; thiamine diphosphokinase ; thiamine diphosphokinase ; thiamine diphosphokinase ; thiamine diphosphokinase ; thiamine diphosphokinase ; thiamine diphosphokinase ; thiamine pyrophosphokinase ; thiamine diphosphokinase ; thiamine diphosphokinase ; thiamine diphosphokinase ; thiamine diphosphokinase ; thiamine diphosphokinase ; thiamine diphosphokinase ; thiamine diphosphokinase ; thiamine diphosphokinase ; thiamine diphosphokinase ; thiamine diphosphokinase ; thiamine diphosphokinase ; thiamine diphosphokinase ; thiamine diphosphokinase ; thiamine diphosphokinase ; thiamine diphosphokinase ; thiamine diphosphokinase ; thiamine diphosphokinase ; thiamine diphosphokinase ; thiamine diphosphokinase ; thiamine pyrophosphokinase ; thiamine diphosphokinase ; thiamine diphosphokinase ; thiamine diphosphokinase ; thiamine diphosphokinase ; thiamine diphosphokinase ; thiamine diphosphokinase ; thiamine diphosphokinase ; thiamine diphosphokinase ; thiamine diphosphokinase ; thiamine diphosphokinase ; thiamine diphosphokinase ; thiamine diphosphokinase ; thiamine diphosphokinase ; thiamine diphosphokinase ; thiamine diphosphokinase ; thiamine diphosphokinase ; thiamine diphosphokinase ; thiamine diphosphokinase ; thiamine diphosphokinase ; thiamine diphosphokinase ; thiamine diphosphokinase ; thiamine pyrophosphokinase ; thiamine diphosphokinase ; thiamine diphosphokinase ; thiamine diphosphokinase ; thiamine diphosphokinase ; thiamine diphosphokinase ; thiamine diphosphokinase	WP_134839243.1; WP_061645437.1; WP_050114056.1; WP_050262006.1; WP_061713171.1; WP_166732368.1; WP_371255932.1; WP_341621305.1; WP_270625490.1; WP_277777659.1; WP_134839243.1; WP_061645437.1; WP_050114056.1; WP_050262006.1; WP_061713171.1; WP_166732368.1; WP_371255932.1; WP_341621305.1; WP_270625490.1; WP_277777659.1; WP_001001250.1; WP_001001254.1; WP_070837393.1; WP_096405985.1; WP_102856586.1; WP_061475138.1; WP_050225170.1; WP_050199635.1; WP_057575567.1; WP_000006143.1; WP_134839243.1; WP_061645437.1; WP_050114056.1; WP_270625490.1; WP_061713171.1; WP_371255932.1; WP_000006155.1; WP_050262006.1; WP_088848942.1; WP_084671278.1; WP_001001250.1; WP_001001254.1; WP_070837393.1; WP_096405985.1; WP_102856586.1; WP_061475138.1; WP_050225170.1; WP_050199635.1; WP_057575567.1; WP_000006143.1; WP_134839243.1; WP_050262006.1; WP_102210869.1; WP_061645437.1; WP_050214061.1; WP_371255932.1; WP_270625490.1; WP_061713171.1; WP_155442711.1; WP_277777659.1	thiamine diphosphokinase; pspC; thiN; thiN; Thiamin pyrophosphokinase; Thiamin pyrophosphokinase; DUF951 family protein; DUF951 family protein; ybhL; thiN; thiN; Thiamin pyrophosphokinase; Thiamin pyrophosphokinase; DUF951 family protein; pspC; thiamine diphosphokinase; thiN; thiamine diphosphokinase; thiamine pyrophosphokinase; 23S ribosomal RNA; thiN; thiamine diphosphokinase; thiN; thiN; thiamine diphosphokinase; thiamine diphosphokinase; thiN; DUF951 family protein
S. pneumoniae	nucleotide-clustered+hyena+normalized	Predicted_Cotrimoxazole_susceptibility	cluster_12846_embedding_40	60	0.8799			[I,R,S]	[-0.00023694562073312355,-9.895881244574398e-06,0.00024679910788829543]	cluster_12846	GlsB/YeaQ/YmgE family stress response membrane protein ; GlsB/YeaQ/YmgE family stress response membrane protein ; GlsB/YeaQ/YmgE family stress response membrane protein ; GlsB/YeaQ/YmgE family stress response membrane protein ; GlsB/YeaQ/YmgE family stress response membrane protein ; GlsB/YeaQ/YmgE family stress response membrane protein ; GlsB/YeaQ/YmgE family stress response membrane protein ; GlsB/YeaQ/YmgE family stress response membrane protein ; GlsB/YeaQ/YmgE family stress response membrane protein ; GlsB/YeaQ/YmgE family stress response membrane protein ; GlsB/YeaQ/YmgE family stress response membrane protein ; GlsB/YeaQ/YmgE family stress response membrane protein ; GlsB/YeaQ/YmgE family stress response membrane protein ; GlsB/YeaQ/YmgE family stress response membrane protein ; GlsB/YeaQ/YmgE family stress response membrane protein ; GlsB/YeaQ/YmgE family stress response membrane protein ; GlsB/YeaQ/YmgE family stress response membrane protein ; GlsB/YeaQ/YmgE family stress response membrane protein ; GlsB/YeaQ/YmgE family stress response membrane protein ; GlsB/YeaQ/YmgE family stress response membrane protein ; GlsB/YeaQ/YmgE family stress response membrane protein ; GlsB/YeaQ/YmgE family stress response membrane protein ; GlsB/YeaQ/YmgE family stress response membrane protein ; GlsB/YeaQ/YmgE family stress response membrane protein ; GlsB/YeaQ/YmgE family stress response membrane protein ; GlsB/YeaQ/YmgE family stress response membrane protein ; GlsB/YeaQ/YmgE family stress response membrane protein ; GlsB/YeaQ/YmgE family stress response membrane protein ; GlsB/YeaQ/YmgE family stress response membrane protein ; GlsB/YeaQ/YmgE family stress response membrane protein ; GlsB/YeaQ/YmgE family stress response membrane protein ; GlsB/YeaQ/YmgE family stress response membrane protein ; GlsB/YeaQ/YmgE family stress response membrane protein ; GlsB/YeaQ/YmgE family stress response membrane protein ; GlsB/YeaQ/YmgE family stress response membrane protein ; Gl...	WP_079042554.1; WP_219601083.1; WP_078135499.1; WP_156667599.1; WP_016397534.1; WP_413217935.1; WP_078134561.1; WP_223687497.1; WP_078372744.1; WP_373415808.1; WP_079115109.1; WP_001843581.1; WP_370597274.1; WP_231873100.1; WP_225204028.1; WP_001820409.1; WP_406948203.1; WP_225791124.1; WP_079042554.1; WP_219601083.1; WP_078135499.1; WP_156667599.1; WP_016397534.1; WP_413217935.1; WP_078134561.1; WP_223687497.1; WP_078372744.1; WP_373415808.1; WP_078132420.1; WP_001808603.1; WP_079011831.1; WP_369608066.1; WP_088784384.1; WP_097556680.1; WP_001833850.1; WP_079042554.1; WP_156667599.1; WP_016397534.1; WP_219601083.1; WP_413217935.1; WP_078135499.1; WP_001809002.1; WP_078134561.1; WP_079042554.1; WP_219601083.1; WP_078135499.1; WP_156667599.1; WP_016397534.1; WP_413217935.1; WP_078134561.1; WP_223687497.1; WP_078372744.1; WP_373415808.1; WP_079042554.1; WP_235788010.1; WP_078135499.1; WP_219601083.1; WP_156667599.1; WP_321131837.1; WP_079118778.1; WP_079042554.1; WP_219601083.1; WP_156667599.1; WP_016397534.1; WP_413217935.1; WP_079042554.1; WP_413217935.1; WP_156667599.1; WP_016397534.1; WP_078135499.1; WP_219601083.1; WP_078134561.1; WP_408605024.1; WP_223687497.1; WP_079042554.1; WP_219601083.1; WP_413217935.1; WP_078135499.1; WP_156667599.1; WP_016397534.1; WP_078134561.1; WP_223687497.1; WP_373415808.1; WP_079042554.1; WP_219601083.1; WP_078135499.1; WP_413217935.1; WP_078134561.1; WP_078372744.1; WP_223687497.1; WP_001809002.1; WP_079042554.1; WP_369608066.1; WP_219601083.1; WP_078134561.1; WP_078135499.1; WP_413217935.1; WP_223687497.1; WP_156667599.1; WP_016397534.1; WP_088784384.1	GlsB/YeaQ/YmgE family stress response membrane protein; GlsB/YeaQ/YmgE family stress response membrane protein; GlsB/YeaQ/YmgE family stress response membrane protein; GlsB; DUF951 family protein; GlsB/YeaQ/YmgE family stress response membrane protein; hypothetical protein; Transglycosylase associated protein; GlsB/YeaQ/YmgE family stress response membrane protein; GlsB; GlsB/YeaQ/YmgE family stress response membrane protein; GlsB/YeaQ/YmgE family stress response membrane protein; GlsB; GlsB,Transglycosylase associated protein; GlsB; GlsB/YeaQ/YmgE family stress response membrane protein; GlsB/YeaQ/YmgE family stress response membrane protein; GlsB/YeaQ/YmgE family stress response membrane protein; hypothetical protein; Transglycosylase associated protein; DUF951 family protein; GlsB/YeaQ/YmgE family stress response membrane protein; hypothetical protein; GlsB; GlsB/YeaQ/YmgE family stress response membrane protein; DUF951 family protein; GlsB/YeaQ/YmgE family stress response membrane protein; GlsB; GlsB/YeaQ/YmgE family stress response membrane protein; hypothetical protein; hypothetical protein; hypothetical protein; hypothetical protein; GlsB; DUF951 family protein; GlsB/YeaQ/YmgE family stress response membrane protein; hypothetical protein; GlsB/YeaQ/YmgE family stress response membrane protein; hypothetical protein; Transglycosylase associated protein; DUF951 family protein; GlsB/YeaQ/YmgE family stress response membrane protein; hypothetical protein; Transglycosylase associated protein; DUF951 family protein; DUF951 family protein; GlsB/YeaQ/YmgE family stress response membrane protein; hypothetical protein; Transglycosylase associated protein; GlsB/YeaQ/YmgE family stress response membrane protein; hypothetical protein; Transglycosylase associated protein; GlsB/YeaQ/YmgE family stress response membrane protein
S. pneumoniae	nucleotide-clustered+hyena+normalized	Predicted_Cotrimoxazole_susceptibility	cluster_2808_embedding_126	61	0.8799			[I,R,S]	[0.0002412584944638314,-0.00020395464579500407,-3.808712261578289e-05]	cluster_2808	50S ribosomal protein L4 ; 50S ribosomal protein L4 ; 50S ribosomal protein L4 ; 50S ribosomal protein L4 ; 50S ribosomal protein L4 ; 50S ribosomal protein L4 ; 50S ribosomal protein L4 ; 50S ribosomal protein L4 ; 50S ribosomal protein L4 ; 50S ribosomal protein L4 ; 50S ribosomal protein L4 ; 50S ribosomal protein L4 ; 50S ribosomal protein L4 ; 50S ribosomal protein L4 ; 50S ribosomal protein L4 ; 50S ribosomal protein L4 ; 50S ribosomal protein L4 ; 50S ribosomal protein L4 ; 50S ribosomal protein L4 ; 50S ribosomal protein L4	WP_224348207.1; WP_054388940.1; WP_050201787.1; WP_317649228.1; WP_316584482.1; WP_019778121.1; WP_231082672.1; WP_303974222.1; WP_019772171.1; WP_316584482.1; WP_019778121.1; WP_231082672.1; WP_275241231.1; WP_285304652.1; WP_316583982.1; WP_321058417.1; WP_293930164.1; WP_275241231.1; WP_285304652.1; WP_316583982.1	rplD; 50S ribosomal protein L4; rplD; rplD; rplD; DUF951 family protein; rplD; rplD; acetate kinase
S. pneumoniae	nucleotide-clustered+hyena+normalized	Predicted_Cotrimoxazole_susceptibility	cluster_41558_embedding_116	62	0.8799			[I,R,S]	[0.00015283541796658485,8.826991854016167e-05,-0.00024109108812051536]	cluster_41558			lactose-specific PTS transporter subunit EIIC; lacE_2; lactose-specific PTS transporter subunit EIIC; lacE_2; lacE; lacE_2; PTS system, lactose-specific IIB or IIC component; lactose-specific PTS transporter subunit EIIC; lacE_2; lactose-specific PTS transporter subunit EIIC; lacE_2; lacE_2; lactose-specific PTS transporter subunit EIIC; lacE_2; lactose-specific PTS transporter subunit EIIC; lacE_2; lactose-specific PTS transporter subunit EIIC; lacE_1
S. pneumoniae	nucleotide-clustered+hyena+normalized	Predicted_Cotrimoxazole_susceptibility	cluster_19140_embedding_32	63	0.8799			[I,R,S]	[-0.00012358268155177109,0.00023954094341123894,-0.00011598540703205877]	cluster_19140	hypothetical protein ; cysteine ABC transporter substrate-binding protein ; cysteine ABC transporter substrate-binding protein ; cysteine ABC transporter substrate-binding protein ; cysteine ABC transporter substrate-binding protein ; cysteine ABC transporter substrate-binding protein ; cysteine ABC transporter substrate-binding protein ; cysteine ABC transporter substrate-binding protein ; cysteine ABC transporter substrate-binding protein ; cysteine ABC transporter substrate-binding protein ; cysteine ABC transporter substrate-binding protein ; transporter substrate-binding domain-containing protein ; aminotransferase ; cysteine ABC transporter substrate-binding protein ; cysteine ABC transporter substrate-binding protein ; cysteine ABC transporter substrate-binding protein ; cysteine ABC transporter substrate-binding protein ; cysteine ABC transporter substrate-binding protein ; cysteine ABC transporter substrate-binding protein ; cysteine ABC transporter substrate-binding protein ; cysteine ABC transporter substrate-binding protein ; cysteine ABC transporter substrate-binding protein ; cysteine ABC transporter substrate-binding protein ; cysteine ABC transporter substrate-binding protein ; cysteine ABC transporter substrate-binding protein ; hypothetical protein ; hypothetical protein ; hypothetical protein ; aminotransferase ; aminotransferase ; aminotransferase ; aminotransferase ; aminotransferase ; aminotransferase ; aminotransferase ; aminotransferase ; aminotransferase ; cysteine ABC transporter substrate-binding protein ; cysteine ABC transporter substrate-binding protein ; cysteine ABC transporter substrate-binding protein ; cysteine ABC transporter substrate-binding protein ; cysteine ABC transporter substrate-binding protein ; cysteine ABC transporter substrate-binding protein ; cysteine ABC transporter substrate-binding protein ; cysteine ABC transporter substrate-binding protein ; cysteine ABC transporter substrate-binding protein ; cysteine ABC t...	WP_001827267.1; WP_007520395.1; WP_061593679.1; WP_268706465.1; WP_125391146.1; WP_000771298.1; WP_084865218.1; WP_061601105.1; WP_053794660.1; WP_070569081.1; WP_125386111.1; WP_239683782.1; WP_050965587.1; WP_007520395.1; WP_061593679.1; WP_268706465.1; WP_125391146.1; WP_000771298.1; WP_084865218.1; WP_061601105.1; WP_053794660.1; WP_070569081.1; WP_125386111.1; WP_061749080.1; WP_069678165.1; WP_001827267.1; WP_001827267.1; WP_061756329.1; WP_050102747.1; WP_050137338.1; WP_050272786.1; WP_050237100.1; WP_001808333.1; WP_054380654.1; WP_343342087.1; WP_054381430.1; WP_050215008.1; WP_125390314.1; WP_414255834.1; WP_048763978.1; WP_297663203.1; WP_261036961.1; WP_247932039.1; WP_218494056.1; WP_000771295.1; WP_061762291.1; WP_228110680.1; WP_084865218.1; WP_316108863.1; WP_228110680.1; WP_125410879.1; WP_049531490.1; WP_153199547.1; WP_424844839.1; WP_075232220.1; WP_050102747.1; WP_061756329.1; WP_050137338.1; WP_050272786.1; WP_050237100.1; WP_001808333.1; WP_054380654.1; WP_050102747.1; WP_061756329.1; WP_050137338.1; WP_050272786.1; WP_050237100.1; WP_001808333.1; WP_054380654.1; WP_050102747.1; WP_061756329.1; WP_050137338.1; WP_050272786.1; WP_050237100.1; WP_001808333.1; WP_054380654.1	ABC-type amino acid transport/signal transduction system, periplasmic component/domain protein; cysteine ABC transporter substrate-binding protein; dnaN; artI; fliY; DUF951 family protein; cysteine ABC transporter substrate-binding protein; transporter substrate-binding domain-containing protein; transporter substrate-binding domain-containing protein; cysteine ABC transporter substrate-binding protein; DUF951 family protein; PDZ domain-containing protein; fliY; DUF951 family protein; transporter substrate-binding domain-containing protein; cysteine ABC transporter substrate-binding protein; fliY; DUF951 family protein; cysteine ABC transporter substrate-binding protein; transporter substrate-binding domain-containing protein; hypothetical protein; transporter substrate-binding domain-containing protein; cysteine ABC transporter substrate-binding protein; DUF951 family protein; aminotransferase; aminotransferase
S. pneumoniae	nucleotide-clustered+hyena+normalized	Predicted_Cotrimoxazole_susceptibility	cluster_31061_embedding_80	64	0.8799			[I,R,S]	[-0.00016140617434642012,-7.270180760763709e-05,0.00023399028419924582]	cluster_31061	tRNA (adenine(22)-N(1))-methyltransferase ; tRNA (adenine(22)-N(1))-methyltransferase ; tRNA (adenine(22)-N(1))-methyltransferase ; tRNA (adenine(22)-N(1))-methyltransferase ; tRNA (adenine(22)-N(1))-methyltransferase ; tRNA (adenine(22)-N(1))-methyltransferase ; tRNA (adenine(22)-N(1))-methyltransferase ; tRNA (adenine(22)-N(1))-methyltransferase ; tRNA (adenine(22)-N(1))-methyltransferase ; tRNA (adenine(22)-N(1))-methyltransferase ; tRNA (adenine(22)-N(1))-methyltransferase ; tRNA (adenine(22)-N(1))-methyltransferase ; tRNA (adenine(22)-N(1))-methyltransferase ; tRNA (adenine(22)-N(1))-methyltransferase ; tRNA (adenine(22)-N(1))-methyltransferase ; tRNA (adenine(22)-N(1))-methyltransferase ; tRNA (adenine(22)-N(1))-methyltransferase ; tRNA (adenine(22)-N(1))-methyltransferase ; tRNA (adenine(22)-N(1))-methyltransferase ; tRNA (adenine(22)-N(1))-methyltransferase	WP_000624076.1; WP_084859455.1; WP_049524920.1; WP_061831052.1; WP_050275770.1; WP_198459369.1; WP_252948122.1; WP_054388751.1; WP_061640699.1; WP_255778780.1; WP_000624076.1; WP_084859455.1; WP_049524920.1; WP_061831052.1; WP_050275770.1; WP_198459369.1; WP_252948122.1; WP_054388751.1; WP_061640699.1; WP_255778780.1	trmK; Bcl-2 family protein; trmK; trmK; trmK; bcl-2 family protein; SAM-dependent methyltransferase
S. pneumoniae	nucleotide-clustered+hyena+normalized	Predicted_Cotrimoxazole_susceptibility	cluster_18058_embedding_127	65	0.8799			[I,R,S]	[5.49095550564806e-05,-0.00022975556410987627,0.0001746203720977477]	cluster_18058			DUF951 family protein; DUF951 family protein
S. pneumoniae	nucleotide-clustered+hyena+normalized	Predicted_Cotrimoxazole_susceptibility	cluster_4132_embedding_96	66	0.8799			[I,R,S]	[-0.00022596558823224322,0.00021339112429365683,1.2501677303447222e-05]	cluster_4132	1-phosphofructokinase ; 1-phosphofructokinase ; 1-phosphofructokinase ; 1-phosphofructokinase ; 1-phosphofructokinase ; 1-phosphofructokinase ; 1-phosphofructokinase ; 1-phosphofructokinase ; 1-phosphofructokinase ; 1-phosphofructokinase ; PfkB family carbohydrate kinase ; 1-phosphofructokinase ; 1-phosphofructokinase ; 1-phosphofructokinase ; 1-phosphofructokinase ; 1-phosphofructokinase ; 1-phosphofructokinase ; 1-phosphofructokinase ; 1-phosphofructokinase ; 1-phosphofructokinase ; PfkB family carbohydrate kinase ; 1-phosphofructokinase ; 1-phosphofructokinase ; 1-phosphofructokinase ; 1-phosphofructokinase ; 1-phosphofructokinase ; 1-phosphofructokinase ; 1-phosphofructokinase ; 1-phosphofructokinase ; 1-phosphofructokinase ; 1-phosphofructokinase ; PfkB family carbohydrate kinase ; 1-phosphofructokinase ; 1-phosphofructokinase ; 1-phosphofructokinase ; 1-phosphofructokinase ; 1-phosphofructokinase ; 1-phosphofructokinase ; 1-phosphofructokinase ; 1-phosphofructokinase ; 1-phosphofructokinase ; PfkB family carbohydrate kinase ; 1-phosphofructokinase ; 1-phosphofructokinase ; 1-phosphofructokinase ; 1-phosphofructokinase ; 1-phosphofructokinase ; 1-phosphofructokinase ; 1-phosphofructokinase ; 1-phosphofructokinase ; 1-phosphofructokinase ; 1-phosphofructokinase ; 1-phosphofructokinase ; 1-phosphofructokinase ; 1-phosphofructokinase ; PfkB family carbohydrate kinase ; 1-phosphofructokinase ; 1-phosphofructokinase ; PfkB family carbohydrate kinase ; 1-phosphofructokinase ; 1-phosphofructokinase ; PfkB family carbohydrate kinase ; PfkB family carbohydrate kinase ; 1-phosphofructokinase ; 1-phosphofructokinase ; 1-phosphofructokinase ; 1-phosphofructokinase ; 1-phosphofructokinase ; 1-phosphofructokinase ; 1-phosphofructokinase	WP_061390227.1; WP_050271896.1; WP_061763309.1; WP_050255085.1; WP_313963549.1; WP_079014276.1; WP_055314864.1; WP_057519588.1; WP_061714403.1; WP_088779640.1; WP_193306814.1; WP_050271896.1; WP_061763309.1; WP_313963549.1; WP_057519588.1; WP_050307324.1; WP_055314864.1; WP_050255085.1; WP_050313260.1; WP_079014276.1; WP_193307204.1; WP_061818149.1; WP_050271896.1; WP_061763309.1; WP_313963549.1; WP_057519588.1; WP_050307324.1; WP_055314864.1; WP_050255085.1; WP_050313260.1; WP_079014276.1; WP_193307204.1; WP_050271896.1; WP_061763309.1; WP_313963549.1; WP_057519588.1; WP_050307324.1; WP_055314864.1; WP_050255085.1; WP_050313260.1; WP_079014276.1; WP_193307204.1; WP_281056307.1; WP_057517534.1; WP_168973975.1; WP_050293603.1; WP_303204300.1; WP_044727543.1; WP_084877963.1; WP_050307324.1; WP_050240461.1; WP_050255085.1; WP_050307324.1; WP_079014276.1; WP_057519588.1; WP_193307204.1; WP_050313260.1; WP_061714403.1; WP_193306814.1; WP_313963549.1; WP_061758135.1; WP_193306814.1; WP_193307204.1; WP_057517534.1; WP_314414068.1; WP_044727543.1; WP_054391340.1; WP_303204300.1; WP_125405430.1; WP_414387571.1	pfkB; DUF951 family protein; pfkB; pfkB; pfkB; pfkB; fruB; fruB; pfkB; fruB; pfkB; fruB; pfkB; pfkB; fruB; pfkB; DUF951 family protein; lacC_2; pfkB; pfkB; DUF951 family protein; pfkB; pfkB; pfkB; DUF951 family protein; pfkB; pfkB; DUF951 family protein; lacC_2; pfkB
S. pneumoniae	nucleotide-clustered+hyena+normalized	Predicted_Cotrimoxazole_susceptibility	cluster_30153_embedding_73	67	0.8799			[I,R,S]	[-0.00010412880120170431,-0.00011415295284862127,0.00021834565781550882]	cluster_30153	bacteriocin-associated protein ; bacteriocin-associated protein ; bacteriocin-associated protein ; bacteriocin-associated protein ; bacteriocin-associated protein ; bacteriocin-associated protein ; bacteriocin-associated integral membrane family protein ; bacteriocin-associated protein ; bacteriocin-associated protein ; DUF1430 domain-containing protein ; bacteriocin-associated integral membrane family protein ; bacteriocin-associated integral membrane family protein ; DUF1430 domain-containing protein ; DUF1430 domain-containing protein ; DUF1430 domain-containing protein ; bacteriocin-associated integral membrane family protein ; bacteriocin-associated integral membrane family protein ; bacteriocin-associated integral membrane family protein ; DUF1430 domain-containing protein ; DUF1430 domain-containing protein ; DUF1430 domain-containing protein ; bacteriocin-associated protein ; bacteriocin-associated protein ; bacteriocin-associated protein ; bacteriocin-associated protein ; bacteriocin-associated protein ; bacteriocin-associated protein ; bacteriocin-associated integral membrane family protein ; DUF1430 domain-containing protein ; DUF1430 domain-containing protein ; DUF1430 domain-containing protein ; bacteriocin-associated protein ; bacteriocin-associated protein ; bacteriocin-associated protein ; bacteriocin-associated protein ; DUF1430 domain-containing protein ; DUF1430 domain-containing protein ; DUF1430 domain-containing protein ; DUF1430 domain-containing protein ; DUF1430 domain-containing protein	WP_152410699.1; WP_366920608.1; WP_230681953.1; WP_155458573.1; WP_162480957.1; WP_281056458.1; WP_117305184.1; WP_408906906.1; WP_084925513.1; WP_203176373.1; WP_138336110.1; WP_314516355.1; WP_424844185.1; WP_102211359.1; WP_033683278.1; WP_125443592.1; WP_414393300.1; WP_373659060.1; WP_373660444.1; WP_024390973.1; WP_423178140.1; WP_152410699.1; WP_366920608.1; WP_230681953.1; WP_155458573.1; WP_162480957.1; WP_281056458.1; WP_117305184.1; WP_423178140.1; WP_024390973.1; WP_354365704.1; WP_152410699.1; WP_366920608.1; WP_155458573.1; WP_230681953.1; WP_043026238.1; WP_411397516.1; WP_423178140.1; WP_024390973.1; WP_354365704.1	bacteriocin-associated integral membrane protein; bacteriocin-associated integral membrane family protein; hypothetical protein; immunity protein; bacteriocin-associated integral membrane family protein; hypothetical protein; hypothetical protein; DUF1430 domain-containing protein; bacteriocin-associated integral membrane family protein; hypothetical protein; hypothetical protein; DUF1430 domain-containing protein; bacteriocin-associated integral membrane family protein; hypothetical protein; hypothetical protein; DUF1430 domain-containing protein
S. pneumoniae	nucleotide-clustered+hyena+normalized	Predicted_Cotrimoxazole_susceptibility	cluster_16548_embedding_89	68	0.8799			[I,R,S]	[0.00017909093056742037,-0.00021814837258817942,3.899118269021146e-05]	cluster_16548	glycosyl transferase family 2 ; hypothetical protein ; hypothetical protein ; hypothetical protein ; hypothetical protein ; hypothetical protein ; glycosyl transferase family 2 ; hypothetical protein ; glycosyl transferase family 2 ; hypothetical protein ; hypothetical protein ; glycosyl transferase family 2 ; hypothetical protein ; hypothetical protein ; hypothetical protein ; glycosyl transferase family 2 ; hypothetical protein ; hypothetical protein ; hypothetical protein ; hypothetical protein ; glycosyl transferase family 2 ; hypothetical protein ; hypothetical protein ; hypothetical protein ; hypothetical protein ; hypothetical protein ; hypothetical protein ; hypothetical protein ; hypothetical protein ; glycosyl transferase family 2 ; hypothetical protein ; hypothetical protein ; hypothetical protein ; hypothetical protein ; hypothetical protein ; glycosyl transferase family 2 ; glycosyl transferase family 2 ; hypothetical protein ; hypothetical protein ; hypothetical protein ; hypothetical protein ; glycosyl transferase family 2 ; hypothetical protein ; hypothetical protein ; hypothetical protein ; glycosyl transferase family 2 ; glycosyl transferase family 2 ; glycosyl transferase family 2 ; glycosyl transferase family 2 ; hypothetical protein ; glycosyl transferase family 2 ; hypothetical protein ; hypothetical protein ; hypothetical protein ; hypothetical protein ; glycosyl transferase family 2 ; glycosyl transferase family 2 ; hypothetical protein ; hypothetical protein ; hypothetical protein ; hypothetical protein ; hypothetical protein ; glycosyl transferase family 2 ; glycosyl transferase family 2 ; hypothetical protein ; hypothetical protein ; hypothetical protein ; glycosyl transferase family 2 ; hypothetical protein ; hypothetical protein ; hypothetical protein ; hypothetical protein ; hypothetical protein ; hypothetical protein ; glycosyl transferase family 2 ; glycosyl transferase family 2 ; hypothetical protein ; hypothetical protein ; glyco...	WP_130882973.1; WP_054363280.1; WP_061763950.1; WP_000291606.1; WP_050214699.1; WP_050231956.1; WP_223842237.1; WP_033605521.1; WP_318155930.1; WP_050249634.1; WP_000580215.1; WP_341591875.1; WP_000291599.1; WP_000291604.1; WP_050229918.1; WP_317647970.1; WP_055349903.1; WP_061630732.1; WP_061752091.1; WP_057526512.1; WP_081544200.1; WP_061749488.1; WP_054369927.1; WP_000291605.1; WP_050273058.1; WP_000291597.1; WP_000291603.1; WP_061752091.1; WP_057526512.1; WP_081544200.1; WP_061630732.1; WP_061749488.1; WP_054369927.1; WP_000291605.1; WP_050273058.1; WP_250543334.1; WP_319023616.1; WP_050206054.1; WP_061752091.1; WP_061630732.1; WP_057526512.1; WP_081544200.1; WP_061749488.1; WP_054369927.1; WP_061763950.1; WP_156667547.1; WP_219599334.1; WP_084670532.1; WP_224350730.1; WP_050115077.1; WP_219569315.1; WP_000291606.1; WP_061639367.1; WP_050214699.1; WP_061763950.1; WP_224350730.1; WP_223842237.1; WP_000291606.1; WP_050214699.1; WP_050231956.1; WP_033605521.1; WP_050249634.1; WP_343340125.1; WP_318155930.1; WP_061630732.1; WP_057526512.1; WP_061752091.1; WP_081544200.1; WP_000291605.1; WP_000291603.1; WP_000291597.1; WP_050168287.1; WP_050311841.1; WP_000291607.1; WP_250543334.1; WP_319023616.1; WP_050206054.1; WP_050167207.1; WP_000771878.1; WP_261022613.1	Glycosyltransferase; glycosyltransferase involved in cell wall biogenesis; Glycosyltransferase; Glycosyltransferase; glycosyltransferase involved in cell wall biogenesis; glycosyl transferase family 2; glycosyl transferase family 2; hypothetical protein; glycosyltransferase involved in cell wall biogenesis; glycosyl transferase family 2; DUF951 family protein; hypothetical protein; glycosyl transferase family 2; glycosyl transferase family 2; glycosyltransferase involved in cell wall biogenesis; glycosyltransferase involved in cell wall biogenesis; DUF951 family protein; DUF951 family protein; hypothetical protein; hypothetical protein; glycosyl transferase family 2; glycosyl transferase family 2; glycosyltransferase involved in cell wall biogenesis; glycosyl transferase family 2; glycosyl transferase family 2; glycosyltransferase involved in cell wall biogenesis; Uncharacterised protein; hypothetical protein; glycosyltransferase involved in cell wall biogenesis; DUF951 family protein; hypothetical protein; hypothetical protein; glycosyltransferase involved in cell wall biogenesis; glycosyl transferase family 2; glycosyl transferase family 2; hypothetical protein; DUF951 family protein; hypothetical protein; hypothetical protein; glycosyltransferase involved in cell wall biogenesis
S. pneumoniae	nucleotide-clustered+hyena+normalized	Predicted_Cotrimoxazole_susceptibility	cluster_34204_embedding_7	69	0.8799			[I,R,S]	[0.00020608516834893077,-0.00014805079129552153,-5.763850567745706e-05]	cluster_34204	alpha-mannosidase ; alpha-mannosidase ; alpha-mannosidase ; alpha-mannosidase ; alpha-mannosidase ; alpha-mannosidase ; alpha-mannosidase ; alpha-mannosidase ; alpha-mannosidase ; alpha-mannosidase ; alpha-mannosidase ; alpha-mannosidase ; alpha-mannosidase ; alpha-mannosidase ; alpha-mannosidase ; alpha-mannosidase ; alpha-mannosidase ; alpha-mannosidase ; alpha-mannosidase ; alpha-mannosidase ; alpha-mannosidase ; alpha-mannosidase ; alpha-mannosidase ; alpha-mannosidase ; alpha-mannosidase ; alpha-mannosidase ; alpha-mannosidase ; alpha-mannosidase ; alpha-mannosidase ; alpha-mannosidase ; alpha-mannosidase ; alpha-mannosidase ; alpha-mannosidase ; alpha-mannosidase ; alpha-mannosidase ; alpha-mannosidase ; alpha-mannosidase ; alpha-mannosidase ; alpha-mannosidase ; alpha-mannosidase ; alpha-mannosidase ; alpha-mannosidase ; alpha-mannosidase ; alpha-mannosidase ; alpha-mannosidase ; alpha-mannosidase ; alpha-mannosidase ; alpha-mannosidase ; alpha-mannosidase ; alpha-mannosidase ; alpha-mannosidase ; alpha-mannosidase ; alpha-mannosidase ; alpha-mannosidase ; alpha-mannosidase ; alpha-mannosidase ; alpha-mannosidase ; alpha-mannosidase ; alpha-mannosidase ; alpha-mannosidase ; alpha-mannosidase ; alpha-mannosidase ; alpha-mannosidase ; alpha-mannosidase ; alpha-mannosidase ; alpha-mannosidase ; alpha-mannosidase ; alpha-mannosidase ; alpha-mannosidase ; alpha-mannosidase	WP_057530416.1; WP_168976901.1; WP_050389642.1; WP_057519047.1; WP_050247526.1; WP_050148682.1; WP_088787703.1; WP_000428058.1; WP_088791462.1; WP_088849004.1; WP_049504572.1; WP_254734070.1; WP_251464109.1; WP_054376854.1; WP_115260359.1; WP_061654024.1; WP_216728646.1; WP_130898036.1; WP_321137829.1; WP_057529851.1; WP_049490519.1; WP_129313608.1; WP_049504572.1; WP_371590134.1; WP_320691820.1; WP_254734070.1; WP_084932005.1; WP_139659037.1; WP_125441421.1; WP_125388551.1; WP_049504572.1; WP_254734070.1; WP_216728646.1; WP_054388532.1; WP_061364373.1; WP_284060577.1; WP_251464109.1; WP_050076547.1; WP_050201362.1; WP_000432756.1; WP_000432787.1; WP_422664075.1; WP_044789159.1; WP_050247309.1; WP_061465107.1; WP_061761853.1; WP_054365009.1; WP_000432786.1; WP_054382604.1; WP_088791462.1; WP_168976901.1; WP_050247526.1; WP_050313264.1; WP_338168416.1; WP_057530416.1; WP_088791462.1; WP_057519047.1; WP_000432787.1; WP_054382604.1; WP_422664075.1; WP_371590134.1; WP_129313608.1; WP_084932005.1; WP_247925668.1; WP_125388551.1; WP_320691820.1; WP_049504572.1; WP_139659037.1; WP_254734070.1; WP_049490519.1	Alpha-mannosidase; alpha-mannosidase; alpha-mannosidase; alpha-mannosidase; alpha-mannosidase; alpha-mannosidase; alpha-mannosidase; glycosyl hydrolase, family 38; mngB; alpha-mannosidase; alpha-mannosidase; alpha-mannosidase; glycosyl hydrolase, family 38; mngB; alpha-mannosidase; alpha-mannosidase; alpha-mannosidase; glycosyl hydrolase, family 38; mngB; alpha-mannosidase; Alpha-mannosidase; alpha-mannosidase; alpha-mannosidase; alpha-mannosidase; alpha-mannosidase; Alpha-mannosidase; alpha-mannosidase; alpha-mannosidase; alpha-mannosidase; alpha-mannosidase; alpha-mannosidase; alpha-mannosidase; glycosyl hydrolase, family 38; mngB; alpha-mannosidase; glycosyl hydrolase, family 38; mngB; alpha-mannosidase
S. pneumoniae	nucleotide-clustered+hyena+normalized	Predicted_Cotrimoxazole_susceptibility	cluster_5818_embedding_82	70	0.8799			[I,R,S]	[-0.00020600167521028385,0.000151577813977561,5.3995760249884355e-05]	cluster_5818	amidohydrolase family protein ; amidohydrolase family protein ; TRZ/ATZ family protein ; TRZ/ATZ family protein ; TRZ/ATZ family protein ; TRZ/ATZ family protein ; TRZ/ATZ family protein ; TRZ/ATZ family protein ; TRZ/ATZ family protein ; TRZ/ATZ family protein ; amidohydrolase family protein ; TRZ/ATZ family protein ; TRZ/ATZ family protein ; TRZ/ATZ family protein ; TRZ/ATZ family protein ; TRZ/ATZ family protein ; TRZ/ATZ family protein ; TRZ/ATZ family protein ; amidohydrolase family protein ; amidohydrolase family protein ; TRZ/ATZ family protein ; TRZ/ATZ family protein ; TRZ/ATZ family protein ; TRZ/ATZ family protein ; TRZ/ATZ family protein ; TRZ/ATZ family protein ; TRZ/ATZ family protein ; TRZ/ATZ family protein ; amidohydrolase family protein ; amidohydrolase family protein ; amidohydrolase family protein ; amidohydrolase family protein ; TRZ/ATZ family protein ; TRZ/ATZ family protein ; TRZ/ATZ family protein ; TRZ/ATZ family protein ; TRZ/ATZ family protein ; TRZ/ATZ family protein ; TRZ/ATZ family protein ; TRZ/ATZ family protein	WP_191904408.1; WP_320694155.1; WP_270996402.1; WP_049538367.1; WP_193749786.1; WP_247912947.1; WP_414307619.1; WP_414272077.1; WP_033686730.1; WP_078238287.1; WP_179128643.1; WP_197120300.1; WP_001858030.1; WP_155460859.1; WP_050251510.1; WP_247931891.1; WP_061758645.1; WP_193218785.1; WP_191904408.1; WP_320694155.1; WP_270996402.1; WP_049538367.1; WP_193749786.1; WP_247912947.1; WP_414307619.1; WP_414272077.1; WP_033686730.1; WP_078238287.1; WP_180378278.1; WP_191904408.1; WP_191904408.1; WP_320694155.1; WP_206285565.1; WP_347098692.1; WP_125386508.1; WP_270996402.1; WP_049538367.1; WP_193749786.1; WP_247912947.1; WP_414307619.1	mtaD; TRZ/ATZ family protein; trzA; TRZ/ATZ family protein; trzA; PDZ domain-containing protein; trzA; TRZ/ATZ family protein; TRZ/ATZ family protein; mtaD; DUF951 family protein; TRZ/ATZ family protein; TRZ/ATZ family protein; mtaD; TRZ/ATZ family protein; trzA
S. pneumoniae	nucleotide-clustered+hyena+normalized	Predicted_Cotrimoxazole_susceptibility	cluster_17324_embedding_115	71	0.8799			[I,R,S]	[-0.0001413587611043387,-6.312416672626795e-05,0.00020455006065376842]	cluster_17324	acetate kinase ; acetate kinase ; acetate kinase ; acetate kinase ; acetate kinase ; acetate kinase ; acetate kinase ; acetate kinase ; acetate kinase ; acetate kinase ; acetate kinase ; acetate kinase ; acetate kinase ; acetate kinase ; acetate kinase ; acetate kinase ; acetate kinase ; acetate kinase ; acetate kinase ; acetate kinase ; acetate kinase ; acetate kinase ; acetate kinase ; acetate kinase ; acetate kinase ; acetate kinase ; acetate kinase ; acetate kinase ; acetate kinase ; acetate kinase ; acetate kinase ; acetate kinase ; acetate kinase ; acetate kinase ; acetate kinase ; acetate kinase ; acetate kinase ; acetate kinase ; acetate kinase ; acetate kinase ; acetate kinase ; acetate kinase ; acetate kinase ; acetate kinase ; acetate kinase ; acetate kinase ; acetate kinase ; acetate kinase ; acetate kinase ; acetate kinase ; acetate kinase ; acetate kinase ; acetate kinase ; acetate kinase ; acetate kinase ; acetate kinase ; acetate kinase ; acetate kinase ; acetate kinase ; acetate kinase ; acetate kinase ; acetate kinase ; acetate kinase ; acetate kinase ; acetate kinase ; acetate kinase ; acetate kinase ; acetate kinase ; acetate kinase ; acetate kinase ; acetate kinase ; acetate kinase ; acetate kinase ; acetate kinase ; acetate kinase ; acetate kinase ; acetate kinase ; acetate kinase ; acetate kinase ; acetate kinase ; acetate kinase ; acetate kinase ; acetate kinase ; acetate kinase ; acetate kinase ; acetate kinase ; acetate kinase ; acetate kinase ; acetate kinase ; acetate kinase	WP_019323802.1; WP_024784107.1; WP_168739732.1; WP_002265895.1; WP_019322709.1; WP_002287212.1; WP_002279328.1; WP_168741455.1; WP_019322297.1; WP_168750908.1; WP_019323802.1; WP_024784107.1; WP_168739732.1; WP_002265895.1; WP_019322709.1; WP_002287212.1; WP_002279328.1; WP_168741455.1; WP_019322297.1; WP_168750908.1; WP_019323802.1; WP_024784107.1; WP_168739732.1; WP_002265895.1; WP_019322709.1; WP_002287212.1; WP_002279328.1; WP_168741455.1; WP_019322297.1; WP_168750908.1; WP_019323802.1; WP_024784107.1; WP_168739732.1; WP_002265895.1; WP_019322709.1; WP_002287212.1; WP_002279328.1; WP_168741455.1; WP_019322297.1; WP_168750908.1; WP_019323802.1; WP_024784107.1; WP_168739732.1; WP_002265895.1; WP_019322709.1; WP_002287212.1; WP_002279328.1; WP_168741455.1; WP_019322297.1; WP_168750908.1; WP_019323802.1; WP_024784107.1; WP_168739732.1; WP_002265895.1; WP_019322709.1; WP_002287212.1; WP_002279328.1; WP_168741455.1; WP_019322297.1; WP_168750908.1; WP_138699686.1; WP_019323802.1; WP_024784107.1; WP_168739732.1; WP_002265895.1; WP_019322709.1; WP_002287212.1; WP_002279328.1; WP_168741455.1; WP_019322297.1; WP_168750908.1; WP_019323802.1; WP_024784107.1; WP_168739732.1; WP_002265895.1; WP_019322709.1; WP_002287212.1; WP_002279328.1; WP_168741455.1; WP_019322297.1; WP_168750908.1; WP_262081370.1; WP_061440012.1; WP_000167777.1; WP_166736281.1; WP_050271142.1; WP_173306883.1; WP_050243357.1; WP_267246818.1; WP_411864331.1	acetate/propionate family kinase; acetate kinase; acetate kinase; rlmD; ackA; acetate kinase; acetate kinase; acetate kinase; acetate kinase; DUF951 family protein; DUF951 family protein; ackA; acetate kinase; ackA; ackA; ackA; acetate kinase; acetate kinase; acetate kinase; acetate kinase; acetate kinase; acetate kinase; acetate kinase; acetate kinase; acetate kinase; acetate kinase; acetate kinase; acetate kinase; acetate kinase; acetate kinase; acetate kinase; acetate kinase
S. pneumoniae	nucleotide-clustered+hyena+normalized	Predicted_Cotrimoxazole_susceptibility	cluster_21582_embedding_113	72	0.8799			[I,R,S]	[0.0001136028889326385,-0.00020147678896174223,8.83744645214169e-05]	cluster_21582	transporter ; transporter ; transporter ; transporter ; transporter ; transporter ; transporter ; hypothetical protein ; transporter ; transporter ; transporter ; MFS transporter ; transporter ; transporter ; transporter ; transporter ; transporter ; transporter ; transporter ; hypothetical protein ; transporter ; transporter ; hypothetical protein ; hypothetical protein ; transporter ; transporter ; transporter ; transporter ; transporter ; transporter ; transporter ; transporter ; hypothetical protein ; transporter ; transporter ; hypothetical protein ; hypothetical protein ; transporter ; hypothetical protein ; transporter ; transporter ; transporter ; transporter ; transporter ; transporter ; transporter ; hypothetical protein ; transporter ; transporter ; transporter ; MFS transporter ; transporter ; transporter ; transporter ; transporter ; transporter ; transporter ; transporter ; hypothetical protein ; transporter ; transporter ; transporter ; transporter ; transporter ; transporter ; transporter ; transporter ; transporter ; transporter ; hypothetical protein ; transporter ; transporter ; transporter ; transporter ; transporter ; transporter ; transporter ; transporter ; transporter ; hypothetical protein ; transporter ; transporter ; transporter ; transporter ; transporter ; transporter ; transporter ; transporter ; transporter ; hypothetical protein ; transporter ; transporter ; transporter ; transporter ; transporter ; transporter ; transporter ; transporter ; transporter ; hypothetical protein ; transporter ; transporter ; transporter ; hypothetical protein ; transporter ; transporter ; transporter ; transporter ; transporter ; transporter ; transporter ; transporter ; transporter ; transporter ; transporter ; transporter ; transporter ; transporter ; MFS transporter ; transporter ; transporter ; transporter ; transporter ; transporter ; transporter ; transporter ; transporter ; transporter ; transporter ; hypothetical protein ; hypothetical protein ...	WP_285387444.1; WP_261079610.1; WP_321130559.1; WP_173224737.1; WP_261010567.1; WP_125416787.1; WP_084862186.1; WP_000770643.1; WP_434364459.1; WP_125416503.1; WP_130884969.1; WP_167266554.1; WP_285387444.1; WP_414368395.1; WP_125416787.1; WP_125443464.1; WP_414305429.1; WP_125393504.1; WP_261024521.1; WP_000770640.1; WP_124788403.1; WP_203213055.1; WP_054374516.1; WP_054362992.1; WP_088839610.1; WP_285387444.1; WP_414368395.1; WP_125416787.1; WP_125443464.1; WP_414305429.1; WP_125393504.1; WP_261024521.1; WP_000770640.1; WP_124788403.1; WP_203213055.1; WP_050083899.1; WP_050077870.1; WP_088839167.1; WP_061641045.1; WP_285387444.1; WP_414368395.1; WP_125416787.1; WP_125443464.1; WP_414305429.1; WP_125393504.1; WP_261024521.1; WP_000770640.1; WP_124788403.1; WP_203213055.1; WP_119946741.1; WP_016397355.1; WP_285387444.1; WP_414368395.1; WP_125416787.1; WP_125443464.1; WP_414305429.1; WP_125393504.1; WP_261024521.1; WP_000770640.1; WP_124788403.1; WP_203213055.1; WP_083978049.1; WP_285387444.1; WP_261079610.1; WP_321130559.1; WP_173224737.1; WP_261010567.1; WP_125416787.1; WP_084862186.1; WP_000770643.1; WP_434364459.1; WP_125416503.1; WP_285387444.1; WP_414368395.1; WP_125416787.1; WP_125443464.1; WP_414305429.1; WP_125393504.1; WP_261024521.1; WP_000770640.1; WP_124788403.1; WP_203213055.1; WP_285387444.1; WP_414368395.1; WP_125416787.1; WP_125443464.1; WP_414305429.1; WP_125393504.1; WP_261024521.1; WP_000770640.1; WP_124788403.1; WP_203213055.1; WP_285387444.1; WP_414368395.1; WP_125416787.1; WP_125443464.1; WP_414305429.1; WP_125393504.1; WP_261024521.1; WP_000770640.1; WP_124788403.1; WP_203213055.1; WP_336315245.1; WP_060806218.1; WP_223328795.1; WP_285387444.1; WP_414305429.1; WP_084862186.1; WP_238096461.1; WP_125416787.1; WP_285387444.1; WP_261024521.1; WP_414305429.1; WP_125443464.1; WP_434364459.1; WP_084864368.1; WP_414368395.1; WP_119946741.1; WP_016397355.1; WP_285387444.1; WP_125393504.1; WP_434364459.1; WP_247944622.1; WP_295524323.1; WP_285387444....	transporter; transporter; major facilitator superfamily permease; major facilitator superfamily permease; major facilitator superfamily permease; transporter; major facilitator superfamily permease; transporter; transporter; major facilitator superfamily permease; major facilitator superfamily permease; transporter; major facilitator superfamily permease; DUF951 family protein; transporter; transporter; major facilitator superfamily permease; transporter; putative Major Facilitator Superfamily protein; transporter; major facilitator superfamily permease; transporter; putative Major Facilitator Superfamily protein; major facilitator superfamily permease; transporter; transporter; major facilitator superfamily permease; transporter; transporter; Dsg; PDZ domain-containing protein; DUF951 family protein; whiA; DUF951 family protein; DUF951 family protein; transporter; major facilitator superfamily permease; transporter; putative Major Facilitator Superfamily protein; transporter; major facilitator superfamily permease; DUF951 family protein; transporter; DUF951 family protein; DUF951 family protein; Dsg; PDZ domain-containing protein; DUF951 family protein; whiA; membrane protein, putative; major facilitator superfamily permease; transporter; dnaN; hypothetical protein; transporter; major facilitator superfamily permease; DUF951 family protein; transporter; Dsg; PDZ domain-containing protein; DUF951 family protein; whiA; major facilitator superfamily permease; transporter; major facilitator superfamily permease; DUF951 family protein; transporter
S. pneumoniae	nucleotide-clustered+hyena+normalized	Predicted_Cotrimoxazole_susceptibility	cluster_28753_embedding_40	73	0.8799			[I,R,S]	[-0.00019182668110493342,0.00015906659390199158,3.29520564409369e-05]	cluster_28753	ABC transporter permease ; ABC transporter permease ; ABC transporter permease ; ABC transporter permease ; ABC transporter permease ; ABC transporter permease ; ABC transporter permease ; ABC transporter permease ; ABC transporter permease ; ABC transporter permease ; ABC transporter permease ; ABC transporter permease ; ABC transporter permease ; ABC transporter permease ; ABC transporter permease ; ABC transporter permease ; ABC transporter permease ; ABC transporter permease ; ABC transporter permease ; ABC transporter permease ; ABC transporter permease ; ABC transporter permease ; ABC transporter permease ; ABC transporter permease ; ABC transporter permease ; ABC transporter permease ; ABC transporter permease ; ABC transporter permease ; ABC transporter permease ; ABC transporter permease ; ABC transporter permease ; ABC transporter permease ; ABC transporter permease ; ABC transporter permease ; ABC transporter permease ; ABC transporter permease ; ABC transporter permease ; ABC transporter permease ; ABC transporter permease ; ABC transporter permease ; ABC transporter permease ; ABC transporter permease ; ABC transporter permease ; ABC transporter permease ; ABC transporter permease ; ABC transporter permease ; ABC transporter permease ; ABC transporter permease ; ABC transporter permease ; ABC transporter permease ; ABC transporter permease ; ABC transporter permease ; ABC transporter permease ; ABC transporter permease ; ABC transporter permease ; ABC transporter permease ; ABC transporter permease ; ABC transporter permease ; ABC transporter permease ; ABC transporter permease ; ABC transporter permease ; ABC transporter permease ; ABC transporter permease ; ABC transporter permease ; ABC transporter permease ; ABC transporter permease ; ABC transporter permease ; ABC transporter permease ; ABC transporter permease ; ABC transporter permease ; ABC transporter permease ; ABC transporter permease ; ABC transporter permease ; ABC transporter permease ;...	WP_050292373.1; WP_061456415.1; WP_001842303.1; WP_054388611.1; WP_130885640.1; WP_088787319.1; WP_061747586.1; WP_227713335.1; WP_050201054.1; WP_342298996.1; WP_238124944.1; WP_050220034.1; WP_054377341.1; WP_170081905.1; WP_050119428.1; WP_172923641.1; WP_061747586.1; WP_227713335.1; WP_050220034.1; WP_238124944.1; WP_342298996.1; WP_170081905.1; WP_054377341.1; WP_054365828.1; WP_223715141.1; WP_050119428.1; WP_437219147.1; WP_061747586.1; WP_227713335.1; WP_050201054.1; WP_054377341.1; WP_238124944.1; WP_050220034.1; WP_054365828.1; WP_342298996.1; WP_050119428.1; WP_050308301.1; WP_061747586.1; WP_227713335.1; WP_050201054.1; WP_342298996.1; WP_238124944.1; WP_050220034.1; WP_054377341.1; WP_170081905.1; WP_050119428.1; WP_172923641.1; WP_061747586.1; WP_227713335.1; WP_050201054.1; WP_342298996.1; WP_238124944.1; WP_050220034.1; WP_054377341.1; WP_170081905.1; WP_050119428.1; WP_172923641.1; WP_061747586.1; WP_170081905.1; WP_238124944.1; WP_050201054.1; WP_050220034.1; WP_227713335.1; WP_050119428.1; WP_088803344.1; WP_219589249.1; WP_054365828.1; WP_050150988.1; WP_000832828.1; WP_050269730.1; WP_050990079.1; WP_050245301.1; WP_050240682.1; WP_057575603.1; WP_000832827.1; WP_050091227.1	PTS galactitol transporter subunit IIC; multidrug ABC transporter permease; ABC transporter efflux protein, DrrB family; ABC transporter permease; ABC transporter permease; ABC transporter permease; ABC transporter permease; ABC transporter efflux protein, DrrB family; ABC transporter permease; ABC transporter permease; ABC transporter permease; ABC transporter permease; ABC transporter efflux protein, DrrB family; ABC transporter permease; multidrug ABC transporter permease; ABC transporter permease; ABC transporter permease; ABC transporter permease; ABC transporter permease; ABC transporter efflux protein, DrrB family; ABC transporter permease; ABC transporter permease; ABC transporter permease; ABC transporter permease; ABC transporter efflux protein, DrrB family; ABC transporter permease; ABC transporter permease; ABC transporter permease; ABC transporter permease; ABC transporter efflux protein, DrrB family; ABC transporter permease; ABC transporter permease; ABC transporter permease; ABC transporter permease; ABC transporter efflux protein, DrrB family; ABC transporter permease; ABC-type multidrug transport system, permease component; multidrug ABC transporter permease
S. pneumoniae	nucleotide-clustered+hyena+normalized	Predicted_Cotrimoxazole_susceptibility	cluster_14982_embedding_4	74	0.8799			[I,R,S]	[-0.00018811778956370832,2.4771848806546375e-05,0.0001634274271579546]	cluster_14982	hypothetical protein ; hypothetical protein ; hypothetical protein ; hypothetical protein ; flavin reductase ; hypothetical protein ; flavin reductase ; flavin reductase ; hypothetical protein ; flavin reductase ; hypothetical protein ; hypothetical protein ; hypothetical protein ; hypothetical protein ; flavin reductase ; hypothetical protein ; flavin reductase ; flavin reductase ; hypothetical protein ; flavin reductase ; flavin reductase family protein ; flavin reductase family protein ; flavin reductase ; hypothetical protein ; hypothetical protein ; hypothetical protein ; hypothetical protein ; hypothetical protein ; flavin reductase ; hypothetical protein ; flavin reductase ; flavin reductase ; flavin reductase ; hypothetical protein ; hypothetical protein ; hypothetical protein ; hypothetical protein ; hypothetical protein ; hypothetical protein ; flavin reductase ; hypothetical protein ; flavin reductase ; flavin reductase ; hypothetical protein ; hypothetical protein ; hypothetical protein ; hypothetical protein ; flavin reductase ; flavin reductase ; flavin reductase ; flavin reductase ; flavin reductase ; hypothetical protein ; hypothetical protein ; hypothetical protein ; hypothetical protein ; hypothetical protein ; hypothetical protein ; flavin reductase ; flavin reductase ; hypothetical protein ; flavin reductase ; hypothetical protein ; flavin reductase ; flavin reductase ; flavin reductase ; flavin reductase ; flavin reductase ; flavin reductase ; flavin reductase	WP_061760612.1; WP_057599169.1; WP_050136466.1; WP_232036484.1; WP_061823196.1; WP_057519645.1; WP_050119104.1; WP_000580662.1; WP_224332069.1; WP_061641965.1; WP_061760612.1; WP_057599169.1; WP_050136466.1; WP_232036484.1; WP_061823196.1; WP_057519645.1; WP_050119104.1; WP_000580662.1; WP_224332069.1; WP_061641965.1; WP_053039482.1; WP_061643833.1; WP_416471541.1; WP_061760612.1; WP_057599169.1; WP_050136466.1; WP_232036484.1; WP_057519645.1; WP_061823196.1; WP_224332069.1; WP_061750238.1; WP_050392965.1; WP_050119104.1; WP_257639398.1; WP_050099707.1; WP_061760612.1; WP_057599169.1; WP_057519645.1; WP_050136466.1; WP_288177345.1; WP_001864074.1; WP_042516061.1; WP_061823196.1; WP_061760612.1; WP_057599169.1; WP_057519645.1; WP_050136466.1; WP_061823196.1; WP_000580662.1; WP_288177345.1; WP_050119104.1; WP_050113742.1; WP_061760612.1; WP_057599169.1; WP_050136466.1; WP_057519645.1; WP_232036484.1; WP_224332069.1; WP_061823196.1; WP_000580662.1; WP_266351475.1; WP_050248144.1; WP_061760612.1; WP_416471541.1; WP_050210286.1; WP_088846349.1; WP_000580666.1; WP_050220781.1; WP_088788830.1; WP_061823196.1	DUF951 family protein; flavin reductase; flavin reductase family protein; DUF951 family protein; hypothetical protein; hypothetical protein; flavin reductase family protein; flavin reductase family protein; flavin reductase family protein; DUF951 family protein; hypothetical protein; hypothetical protein; flavin reductase; flavin reductase family protein; flavin reductase; flavin reductase; flavin reductase family protein; flavin reductase; flavin reductase; flavin reductase family protein; flavin reductase; DUF951 family protein; flavin reductase; flavin reductase; flavin reductase family protein; flavin reductase
S. pneumoniae	nucleotide-clustered+hyena+normalized	Predicted_Cotrimoxazole_susceptibility	cluster_9250_embedding_124	75	0.8799			[I,R,S]	[4.8810046495871574e-05,-0.00017700122785489216,0.00012811039272954788]	cluster_9250			DUF951 family protein; PDZ domain-containing protein; DNA-binding protein; helix-turn-helix transcriptional regulator; dnaN
S. pneumoniae	nucleotide-clustered+hyena+normalized	Predicted_Cotrimoxazole_susceptibility	cluster_49261_embedding_116	76	0.8799			[I,R,S]	[-5.4494446321559386e-05,0.00017163930849535685,-0.00011743110263185975]	cluster_49261			DNA internalization-related competence protein ComEC/Rec2; S1C family serine protease; 50S ribosomal protein L5; 23S ribosomal RNA; 23S ribosomal RNA; 23S ribosomal RNA; DNA internalization-related competence protein ComEC/Rec2; 23S ribosomal RNA; 23S ribosomal RNA; 50S ribosomal protein L5; 50S ribosomal protein L5; DNA internalization-related competence protein ComEC/Rec2; S1C family serine protease; DNA internalization-related competence protein ComEC/Rec2; DUF951 family protein; DUF951 family protein; DNA internalization-related competence protein ComEC/Rec2; DUF951 family protein; DUF951 family protein
S. pneumoniae	nucleotide-clustered+hyena+normalized	Predicted_Cotrimoxazole_susceptibility	cluster_3320_embedding_97	77	0.8799			[I,R,S]	[-6.931654776229982e-05,-0.00010113344219051012,0.00017050390045077098]	cluster_3320	carbohydrate ABC transporter permease ; carbohydrate ABC transporter permease ; carbohydrate ABC transporter permease	WP_061647876.1; WP_084587999.1; WP_084587999.1	carbohydrate ABC transporter permease; ABC-MSP_14; carbohydrate ABC transporter permease; carbohydrate ABC transporter permease; carbohydrate ABC transporter permease; carbohydrate ABC transporter permease; carbohydrate ABC transporter permease; ABC-MSP_14; ycjP_3; ycjP_3; carbohydrate ABC transporter permease; carbohydrate ABC transporter permease; ABC-MSP_14; ycjP_3; ycjP_3; ycjP_2; carbohydrate ABC transporter permease; ycjP_2; carbohydrate ABC transporter permease; ycjP_3; DUF951 family protein; carbohydrate ABC transporter permease; carbohydrate ABC transporter permease; ycjP_3; DUF951 family protein; carbohydrate ABC transporter permease; carbohydrate ABC transporter permease; carbohydrate ABC transporter permease; carbohydrate ABC transporter permease; ABC-MSP_14; ycjP_3; ycjP_3; carbohydrate ABC transporter permease; carbohydrate ABC transporter permease; ABC-MSP_14; ycjP_3; ycjP_3; ABC-MSP_5; ABC transporter membrane-spanning permease - sugar transport; ABC-MSP_3; carbohydrate ABC transporter permease; carbohydrate ABC transporter permease; ABC-MSP_14
S. pneumoniae	nucleotide-clustered+hyena+normalized	Predicted_Cotrimoxazole_susceptibility	cluster_32861_embedding_78	78	0.8799			[I,R,S]	[-0.00010055582919688066,-6.76497526526412e-05,0.00016840236556061472]	cluster_32861	DUF3013 family protein ; DUF3013 family protein ; DUF3013 family protein ; DUF3013 family protein ; DUF3013 family protein ; DUF3013 family protein ; DUF3013 family protein ; DUF3013 family protein ; DUF3013 family protein ; DUF3013 family protein ; DUF3013 family protein ; DUF3013 family protein ; DUF3013 family protein ; DUF3013 family protein ; DUF3013 family protein ; DUF3013 family protein ; DUF3013 family protein ; DUF3013 family protein ; DUF3013 family protein ; DUF3013 family protein ; DUF3013 family protein ; DUF3013 family protein ; DUF3013 family protein ; DUF3013 family protein ; DUF3013 family protein ; DUF3013 family protein ; DUF3013 family protein ; DUF3013 family protein ; DUF3013 family protein ; DUF3013 family protein ; DUF3013 family protein ; DUF3013 family protein ; DUF3013 family protein ; DUF3013 family protein ; DUF3013 family protein ; DUF3013 family protein ; DUF3013 family protein ; DUF3013 family protein ; DUF3013 family protein ; DUF3013 family protein ; DUF3013 family protein ; DUF3013 family protein ; DUF3013 family protein ; DUF3013 family protein ; DUF3013 family protein ; DUF3013 family protein ; DUF3013 family protein ; DUF3013 family protein ; DUF3013 family protein ; DUF3013 family protein ; DUF3013 family protein ; DUF3013 family protein ; DUF3013 family protein ; DUF3013 family protein ; DUF3013 family protein ; DUF3013 family protein ; DUF3013 family protein ; DUF3013 family protein ; DUF3013 family protein ; DUF3013 family protein ; DUF3013 family protein ; DUF3013 family protein ; DUF3013 family protein ; DUF3013 family protein ; DUF3013 family protein ; DUF3013 family protein ; DUF3013 family protein ; DUF3013 family protein ; DUF3013 family protein ; DUF3013 family protein ; DUF3013 family protein ; DUF3013 family protein ; DUF3013 family protein ; DUF3013 family protein ; DUF3013 family protein ; DUF3013 family protein ; DUF3013 family protein ; DUF3013 family protein ; DUF3013 family protein ; DUF3013 family protein...	WP_000574648.1; WP_366920570.1; WP_226343642.1; WP_061819195.1; WP_084882917.1; WP_000257134.1; WP_138706584.1; WP_075271965.1; WP_054382067.1; WP_000257096.1; WP_000574648.1; WP_366920570.1; WP_226967499.1; WP_226343642.1; WP_084882917.1; WP_061763852.1; WP_054382067.1; WP_061819195.1; WP_075271965.1; WP_138706584.1; WP_416456917.1; WP_000257092.1; WP_050204402.1; WP_000257103.1; WP_088781051.1; WP_061384863.1; WP_136885723.1; WP_088780470.1; WP_226967499.1; WP_061763852.1; WP_050268072.1; WP_050885154.1; WP_050217657.1; WP_000257083.1; WP_061365458.1; WP_061832500.1; WP_050234342.1; WP_000574648.1; WP_366920570.1; WP_226967499.1; WP_226343642.1; WP_084882917.1; WP_061763852.1; WP_054382067.1; WP_061819195.1; WP_075271965.1; WP_138706584.1; WP_226967499.1; WP_061763852.1; WP_050268072.1; WP_050885154.1; WP_050217657.1; WP_000257083.1; WP_061365458.1; WP_061832500.1; WP_050234342.1; WP_152037362.1; WP_257842644.1; WP_000257086.1; WP_054422750.1; WP_274057980.1; WP_138008311.1; WP_281057183.1; WP_000574648.1; WP_366920570.1; WP_226967499.1; WP_226343642.1; WP_084882917.1; WP_061763852.1; WP_054382067.1; WP_061819195.1; WP_075271965.1; WP_138706584.1; WP_000574648.1; WP_366920570.1; WP_226343642.1; WP_054382067.1; WP_000257096.1; WP_075271965.1; WP_096422645.1; WP_061754604.1; WP_061634213.1; WP_000257134.1; WP_000574648.1; WP_366920570.1; WP_226343642.1; WP_061819195.1; WP_054382067.1; WP_000257134.1; WP_075271965.1; WP_061754604.1; WP_226967499.1; WP_061763852.1; WP_000574648.1; WP_000574648.1; WP_000257087.1; WP_416456917.1; WP_000257092.1; WP_050204402.1; WP_136885723.1; WP_226967499.1; WP_061763852.1; WP_050268072.1; WP_050217657.1; WP_000257083.1; WP_061365458.1; WP_061832500.1; WP_000257100.1; WP_050885154.1; WP_084950174.1; WP_424845451.1; WP_235080949.1; WP_226967499.1; WP_061763852.1; WP_050268072.1; WP_050217657.1; WP_000574648.1; WP_414261107.1; WP_000574648.1; WP_366920570.1	hypothetical protein; DUF3013 family protein; DUF3013 family protein; DUF3013 family protein; hypothetical protein; DUF3013 family protein; DUF3013 family protein; DUF3013 family protein; hypothetical protein; DUF3013 family protein; DUF3013 family protein; DUF3013 family protein; conserved hypothetical protein; DUF3013 family protein; DUF3013 family protein; DUF3013 family protein; conserved hypothetical protein; hypothetical protein; DUF3013 family protein; DUF3013 family protein; DUF3013 family protein; conserved hypothetical protein; hypothetical protein; DUF3013 family protein; DUF3013 family protein; DUF3013 family protein; conserved hypothetical protein; hypothetical protein; DUF3013 family protein; DUF3013 family protein; hypothetical protein; DUF3013 family protein; DUF3013 family protein; DUF3013 family protein; hypothetical protein; DUF3013 family protein; DUF3013 family protein; DUF3013 family protein; DUF3013 domain-containing protein; DUF3013 family protein; conserved hypothetical protein; hypothetical protein; hypothetical protein; DUF3013 family protein; DUF3013 family protein; DUF3013 family protein; DUF951 family protein; DUF3013 family protein; DUF3013 domain-containing protein; DNA internalization-related competence protein ComEC/Rec2; DUF3013 family protein; hypothetical protein; DUF3013 family protein; DUF3013 family protein; DUF3013 family protein; hypothetical protein; DUF3013 family protein; DUF3013 family protein; DUF3013 family protein; conserved hypothetical protein; hypothetical protein; DUF3013 family protein; DUF3013 family protein
S. pneumoniae	nucleotide-clustered+hyena+normalized	Predicted_Cotrimoxazole_susceptibility	cluster_37893_embedding_17	79	0.8799			[I,R,S]	[0.00016745666583357853,-6.398656124308614e-05,-0.0001036753562331494]	cluster_37893	pneumococcal surface protein PspC, choline-binding form ; pneumococcal surface protein PspC, choline-binding form ; pneumococcal surface protein PspC, choline-binding form ; pneumococcal surface protein PspC, choline-binding form ; pneumococcal surface protein PspC, choline-binding form ; pneumococcal surface protein PspC, choline-binding form ; pneumococcal surface protein PspC, choline-binding form ; pneumococcal surface protein PspC, choline-binding form ; pneumococcal surface protein PspC, choline-binding form ; pneumococcal surface protein PspC, choline-binding form ; RICH domain-containing protein ; pneumococcal surface protein A ; pneumococcal surface protein PspC, choline-binding form ; RICH domain-containing protein ; RICH domain-containing protein ; RICH domain-containing protein ; pneumococcal surface protein PspC, choline-binding form ; pneumococcal surface protein PspC, choline-binding form ; pneumococcal surface protein PspC, choline-binding form ; pneumococcal surface protein PspC, choline-binding form ; pneumococcal surface protein PspC, choline-binding form ; pneumococcal surface protein PspC, choline-binding form ; pneumococcal surface protein PspC, choline-binding form ; pneumococcal surface protein PspC, choline-binding form ; RICH domain-containing protein ; pneumococcal surface protein A ; pneumococcal surface protein PspC, choline-binding form ; RICH domain-containing protein ; pneumococcal surface protein PspC, choline-binding form ; pneumococcal surface protein PspC, choline-binding form ; pneumococcal surface protein PspC, choline-binding form ; pneumococcal surface protein PspC, choline-binding form ; pneumococcal surface protein PspC, choline-binding form ; pneumococcal surface protein PspC, choline-binding form ; pneumococcal surface protein PspC, choline-binding form ; RICH domain-containing protein ; pneumococcal surface protein PspC, choline-binding form ; pneumococcal surface protein PspC, choline-binding form ; pneumococcal surfa...	WP_050267918.1; WP_055386834.1; WP_050391984.1; WP_061544781.1; WP_050272616.1; WP_057553882.1; WP_061822175.1; WP_061765783.1; WP_061845340.1; WP_050267071.1; WP_127245096.1; WP_078372769.1; WP_150533400.1; WP_050301359.1; WP_050279667.1; WP_050969518.1; WP_142363164.1; WP_050391708.1; WP_057527983.1; WP_050304378.1; WP_061648402.1; WP_057527983.1; WP_061816092.1; WP_061742451.1; WP_127245096.1; WP_078372769.1; WP_050391708.1; WP_050969518.1; WP_050304378.1; WP_050241361.1; WP_050279131.1; WP_061832880.1; WP_050230340.1; WP_423229487.1; WP_061648402.1; WP_127245096.1; WP_057527983.1; WP_061816092.1; WP_050391708.1; WP_050969518.1; WP_061742451.1; WP_078372769.1; WP_050241361.1; WP_050304378.1; WP_061368339.1; WP_061648402.1; WP_127245096.1; WP_057527983.1; WP_061816092.1; WP_050391708.1; WP_050969518.1; WP_061742451.1; WP_078372769.1; WP_050241361.1; WP_050304378.1; WP_127245096.1; WP_000458108.1; WP_050301359.1; WP_050279667.1; WP_050256798.1; WP_057527983.1; WP_000458108.1; WP_050301359.1; WP_050279667.1; WP_050256798.1; WP_057527983.1; WP_078372769.1; WP_050969518.1; WP_050391708.1; WP_150533400.1; WP_108068865.1; WP_050267918.1; WP_055386834.1; WP_057553882.1; WP_050272616.1; WP_050391984.1; WP_050267071.1; WP_061544781.1; WP_061765783.1; WP_061822175.1; WP_127245096.1; WP_050301359.1; WP_000458108.1; WP_050279667.1; WP_050256798.1; WP_057527983.1; WP_050391708.1; WP_078155934.1; WP_061832880.1; WP_050246385.1	cbpA; cbpA; pspC; cbpA; pspC; pspC; pspC; pspC; YSIRK-type signal peptide-containing protein; hypothetical protein; cbpA; pspC; hypothetical protein; pspC; pspC; pspC; pspA; cbpA_2; pspC; pspC; pspC; pspA; YSIRK-type signal peptide-containing protein; pspA; YSIRK-type signal peptide-containing protein; hypothetical protein; cbpA; pspC; YSIRK-type signal peptide-containing protein; hypothetical protein; cbpA; pspC; hypothetical protein; YSIRK-type signal peptide-containing protein; hypothetical protein; cbpA; pspC; hypothetical protein; pspC; pspC; pspC; pspA; YSIRK-type signal peptide-containing protein; hypothetical protein; cbpA; pspC; cbpA; pspA; pspA; pspA; pspA
S. pneumoniae	nucleotide-clustered+hyena+normalized	Predicted_Cotrimoxazole_susceptibility	cluster_8601_embedding_5	80	0.8799			[I,R,S]	[-0.0001220787619114357,0.000166860945166024,-4.479541139145681e-05]	cluster_8601	iron-siderophore ABC transporter substrate-binding protein ; iron-siderophore ABC transporter substrate-binding protein ; iron-siderophore ABC transporter substrate-binding protein ; iron-siderophore ABC transporter substrate-binding protein ; iron-siderophore ABC transporter substrate-binding protein ; iron-siderophore ABC transporter substrate-binding protein ; iron-siderophore ABC transporter substrate-binding protein ; iron-siderophore ABC transporter substrate-binding protein ; iron-siderophore ABC transporter substrate-binding protein ; iron-siderophore ABC transporter substrate-binding protein ; iron-siderophore ABC transporter substrate-binding protein ; iron-siderophore ABC transporter substrate-binding protein ; iron-siderophore ABC transporter substrate-binding protein ; iron-siderophore ABC transporter substrate-binding protein ; iron-siderophore ABC transporter substrate-binding protein ; iron-siderophore ABC transporter substrate-binding protein ; iron-siderophore ABC transporter substrate-binding protein ; iron-siderophore ABC transporter substrate-binding protein ; iron-siderophore ABC transporter substrate-binding protein ; iron-siderophore ABC transporter substrate-binding protein ; iron-siderophore ABC transporter substrate-binding protein ; iron-siderophore ABC transporter substrate-binding protein ; iron-siderophore ABC transporter substrate-binding protein ; iron-siderophore ABC transporter substrate-binding protein ; iron-siderophore ABC transporter substrate-binding protein ; iron-siderophore ABC transporter substrate-binding protein ; iron-siderophore ABC transporter substrate-binding protein ; iron-siderophore ABC transporter substrate-binding protein ; iron-siderophore ABC transporter substrate-binding protein ; iron-siderophore ABC transporter substrate-binding protein ; iron-siderophore ABC transporter substrate-binding protein ; iron-siderophore ABC transporter substrate-binding protein ; iron-siderophore ABC transporter substrate-bi...	WP_155461018.1; WP_061761092.1; WP_084345505.1; WP_115265676.1; WP_000790747.1; WP_342301243.1; WP_073177026.1; WP_000790748.1; WP_088790638.1; WP_050269765.1; WP_219569291.1; WP_284060639.1; WP_061645685.1; WP_057575358.1; WP_130884507.1; WP_220041378.1; WP_220041125.1; WP_063626885.1; WP_061827705.1; WP_125231446.1; WP_054378520.1; WP_219569291.1; WP_284060639.1; WP_061645685.1; WP_057575358.1; WP_130884507.1; WP_220041378.1; WP_220041125.1; WP_063626885.1; WP_061827705.1; WP_125231446.1; WP_219569291.1; WP_284060639.1; WP_125231446.1; WP_088782393.1; WP_061645685.1; WP_057575358.1; WP_130884507.1; WP_220041378.1; WP_063626885.1	ABC transporter substrate-binding protein; ABC transporter substrate-binding protein; ABC transporter substrate-binding protein; iron-siderophore ABC transporter substrate-binding protein; iron-siderophore ABC transporter substrate-binding protein; yhfQ; yhfQ; iron-siderophore ABC transporter substrate-binding protein; yhfQ; DUF951 family protein; iron-siderophore ABC transporter substrate-binding protein; iron-siderophore ABC transporter substrate-binding protein; yhfQ; DUF951 family protein; iron-siderophore ABC transporter substrate-binding protein
S. pneumoniae	nucleotide-clustered+hyena+normalized	Predicted_Cotrimoxazole_susceptibility	cluster_5597_embedding_40	81	0.8799			[I,R,S]	[0.00016427437468449145,-0.00013942656223751458,-2.4636147267436065e-05]	cluster_5597	RelA/SpoT family protein ; RelA/SpoT family protein ; RelA/SpoT family protein ; RelA/SpoT family protein ; RelA/SpoT family protein ; RelA/SpoT family protein ; RelA/SpoT family protein ; RelA/SpoT family protein ; RelA/SpoT family protein ; RelA/SpoT family protein ; RelA/SpoT family protein ; RelA/SpoT family protein ; RelA/SpoT family protein ; RelA/SpoT family protein ; RelA/SpoT family protein ; RelA/SpoT family protein ; RelA/SpoT family protein ; RelA/SpoT family protein ; RelA/SpoT family protein ; RelA/SpoT family protein ; RelA/SpoT family protein ; RelA/SpoT family protein ; RelA/SpoT family protein ; RelA/SpoT family protein ; RelA/SpoT family protein ; RelA/SpoT family protein ; RelA/SpoT family protein ; RelA/SpoT family protein ; RelA/SpoT family protein ; RelA/SpoT family protein ; RelA/SpoT family protein ; RelA/SpoT family protein ; RelA/SpoT family protein ; RelA/SpoT family protein ; RelA/SpoT family protein ; RelA/SpoT family protein ; RelA/SpoT family protein ; RelA/SpoT family protein ; RelA/SpoT family protein ; RelA/SpoT family protein ; RelA/SpoT family protein ; RelA/SpoT family protein ; RelA/SpoT family protein ; RelA/SpoT family protein ; RelA/SpoT family protein ; RelA/SpoT family protein ; RelA/SpoT family protein ; RelA/SpoT family protein ; RelA/SpoT family protein ; RelA/SpoT family protein	WP_060976139.1; WP_149556272.1; WP_125402167.1; WP_148878312.1; WP_148888933.1; WP_111676655.1; WP_002919810.1; WP_002923078.1; WP_048765442.1; WP_125355592.1; WP_371495765.1; WP_295347187.1; WP_003009899.1; WP_009732117.1; WP_414360034.1; WP_070845855.1; WP_373101980.1; WP_414326291.1; WP_414278936.1; WP_350019122.1; WP_061367593.1; WP_050222355.1; WP_060976139.1; WP_149556272.1; WP_125402167.1; WP_148878312.1; WP_148888933.1; WP_111676655.1; WP_002919810.1; WP_002923078.1; WP_048765442.1; WP_125355592.1; WP_060976139.1; WP_149556272.1; WP_125402167.1; WP_148878312.1; WP_148888933.1; WP_111676655.1; WP_002919810.1; WP_002923078.1; WP_048765442.1; WP_125355592.1; WP_295347187.1; WP_003009899.1; WP_009732117.1; WP_014712820.1; WP_371495765.1; WP_414360034.1; WP_342986587.1; WP_320910971.1	relA; relA; DUF951 family protein; relA; relA; relA; relA; relA; relA; relA; relA; relA; relA; relA
S. pneumoniae	nucleotide-clustered+hyena+normalized	Predicted_Cotrimoxazole_susceptibility	cluster_17114_embedding_114	82	0.8799			[I,R,S]	[8.767387622570792e-05,-0.0001612778599380297,7.360363096579442e-05]	cluster_17114	Mur ligase family protein ; UDP-N-acetylmuramoyl-L-alanyl-D-glutamate--L-lysine ligase ; UDP-N-acetylmuramoyl-L-alanyl-D-glutamate--L-lysine ligase ; UDP-N-acetylmuramoyl-L-alanyl-D-glutamate--L-lysine ligase ; Mur ligase family protein ; Mur ligase family protein ; UDP-N-acetylmuramoyl-L-alanyl-D-glutamate--L-lysine ligase ; UDP-N-acetylmuramoyl-L-alanyl-D-glutamate--L-lysine ligase ; UDP-N-acetylmuramoyl-L-alanyl-D-glutamate--L-lysine ligase ; UDP-N-acetylmuramoyl-L-alanyl-D-glutamate--L-lysine ligase ; Mur ligase family protein ; UDP-N-acetylmuramoyl-L-alanyl-D-glutamate--L-lysine ligase ; UDP-N-acetylmuramoyl-L-alanyl-D-glutamate--L-lysine ligase ; UDP-N-acetylmuramoyl-L-alanyl-D-glutamate--L-lysine ligase ; Mur ligase family protein ; Mur ligase family protein ; UDP-N-acetylmuramoyl-L-alanyl-D-glutamate--L-lysine ligase ; UDP-N-acetylmuramoyl-L-alanyl-D-glutamate--L-lysine ligase ; UDP-N-acetylmuramoyl-L-alanyl-D-glutamate--L-lysine ligase ; UDP-N-acetylmuramoyl-L-alanyl-D-glutamate--L-lysine ligase ; Mur ligase family protein ; UDP-N-acetylmuramoyl-L-alanyl-D-glutamate--L-lysine ligase ; UDP-N-acetylmuramoyl-L-alanyl-D-glutamate--L-lysine ligase ; UDP-N-acetylmuramoyl-L-alanyl-D-glutamate--L-lysine ligase ; Mur ligase family protein ; Mur ligase family protein ; UDP-N-acetylmuramoyl-L-alanyl-D-glutamate--L-lysine ligase ; UDP-N-acetylmuramoyl-L-alanyl-D-glutamate--L-lysine ligase ; UDP-N-acetylmuramoyl-L-alanyl-D-glutamate--L-lysine ligase ; UDP-N-acetylmuramoyl-L-alanyl-D-glutamate--L-lysine ligase ; Mur ligase family protein ; UDP-N-acetylmuramoyl-L-alanyl-D-glutamate--L-lysine ligase ; UDP-N-acetylmuramoyl-L-alanyl-D-glutamate--L-lysine ligase ; UDP-N-acetylmuramoyl-L-alanyl-D-glutamate--L-lysine ligase ; Mur ligase family protein ; Mur ligase family protein ; UDP-N-acetylmuramoyl-L-alanyl-D-glutamate--L-lysine ligase ; UDP-N-acetylmuramoyl-L-alanyl-D-glutamate--L-lysine ligase ; UDP-N-acetylmuramoyl-L-alanyl-D-glutamate--L-lysine ligase ; UDP-N-acetylmu...	WP_263862183.1; WP_088786491.1; WP_057519401.1; WP_057599197.1; WP_260464545.1; WP_265101342.1; WP_050102927.1; WP_228396738.1; WP_000590293.1; WP_050254629.1; WP_263862183.1; WP_088786491.1; WP_057519401.1; WP_057599197.1; WP_260464545.1; WP_265101342.1; WP_050102927.1; WP_228396738.1; WP_000590293.1; WP_050254629.1; WP_263862183.1; WP_088786491.1; WP_057519401.1; WP_057599197.1; WP_260464545.1; WP_265101342.1; WP_050102927.1; WP_228396738.1; WP_000590293.1; WP_050254629.1; WP_263862183.1; WP_088786491.1; WP_057519401.1; WP_057599197.1; WP_260464545.1; WP_265101342.1; WP_050102927.1; WP_228396738.1; WP_000590293.1; WP_050254629.1; WP_061365284.1; WP_061630252.1; WP_054366953.1; WP_054378432.1; WP_057599197.1; WP_054382024.1; WP_088811677.1; WP_088784184.1; WP_061648291.1; WP_050231858.1; WP_061365284.1; WP_057599197.1; WP_061630252.1; WP_050231858.1; WP_050102927.1; WP_088784184.1; WP_050313206.1; WP_000590293.1; WP_061640666.1; WP_054366953.1; WP_061365284.1; WP_061630252.1; WP_054366953.1; WP_054378432.1; WP_057599197.1; WP_054382024.1; WP_088811677.1; WP_088784184.1; WP_061648291.1; WP_050231858.1; WP_054382024.1; WP_061630252.1; WP_057519401.1; WP_088784184.1; WP_061640666.1; WP_050254629.1; WP_084362665.1; WP_050102927.1; WP_050313206.1; WP_219599308.1	murE; murE; DUF951 family protein; UDP-N-acetylmuramoyl-L-alanyl-D-glutamate--L- lysi ne ligase; murE; murE; murE; murE; murE; murE; DUF951 family protein; murE; murE; DUF951 family protein; UDP-N-acetylmuramoyl-L-alanyl-D-glutamate--L- lysi ne ligase; murE; DUF951 family protein; DUF951 family protein; murE; murE; murE; murE; murE; murE; murE; murE; murE; murE; DUF951 family protein; DUF951 family protein; murE; DUF951 family protein; UDP-N-acetylmuramoyl-L-alanyl-D-glutamate--L- lysi ne ligase; murE; murE; UDP-N-acetylmuramoyl-L-alanyl-D-glutamate--L- lysi ne ligase; murE; murE; murE
S. pneumoniae	nucleotide-clustered+hyena+normalized	Predicted_Cotrimoxazole_susceptibility	cluster_10324_embedding_119	83	0.8799			[I,R,S]	[0.00012156884320383492,-0.00015142910146346135,2.9881968376093263e-05]	cluster_10324	tagatose-6-phosphate kinase ; tagatose-6-phosphate kinase ; tagatose-6-phosphate kinase ; tagatose-6-phosphate kinase ; tagatose-6-phosphate kinase ; tagatose-6-phosphate kinase ; tagatose-6-phosphate kinase ; tagatose-6-phosphate kinase ; tagatose-6-phosphate kinase ; tagatose-6-phosphate kinase ; tagatose-6-phosphate kinase ; tagatose-6-phosphate kinase ; tagatose-6-phosphate kinase ; tagatose-6-phosphate kinase ; tagatose-6-phosphate kinase ; tagatose-6-phosphate kinase ; tagatose-6-phosphate kinase ; tagatose-6-phosphate kinase ; tagatose-6-phosphate kinase ; tagatose-6-phosphate kinase ; tagatose-6-phosphate kinase ; tagatose-6-phosphate kinase ; tagatose-6-phosphate kinase ; tagatose-6-phosphate kinase ; tagatose-6-phosphate kinase ; tagatose-6-phosphate kinase ; tagatose-6-phosphate kinase ; tagatose-6-phosphate kinase ; tagatose-6-phosphate kinase ; tagatose-6-phosphate kinase ; tagatose-6-phosphate kinase ; tagatose-6-phosphate kinase ; tagatose-6-phosphate kinase ; tagatose-6-phosphate kinase ; tagatose-6-phosphate kinase ; tagatose-6-phosphate kinase ; tagatose-6-phosphate kinase ; tagatose-6-phosphate kinase ; tagatose-6-phosphate kinase ; tagatose-6-phosphate kinase ; tagatose-6-phosphate kinase ; tagatose-6-phosphate kinase ; tagatose-6-phosphate kinase ; tagatose-6-phosphate kinase ; tagatose-6-phosphate kinase ; tagatose-6-phosphate kinase ; tagatose-6-phosphate kinase ; tagatose-6-phosphate kinase ; tagatose-6-phosphate kinase ; tagatose-6-phosphate kinase ; tagatose-6-phosphate kinase ; tagatose-6-phosphate kinase ; tagatose-6-phosphate kinase ; tagatose-6-phosphate kinase ; tagatose-6-phosphate kinase ; tagatose-6-phosphate kinase ; tagatose-6-phosphate kinase ; tagatose-6-phosphate kinase ; tagatose-6-phosphate kinase ; tagatose-6-phosphate kinase ; tagatose-6-phosphate kinase ; tagatose-6-phosphate kinase ; tagatose-6-phosphate kinase ; tagatose-6-phosphate kinase ; tagatose-6-phosphate kinase ; tagatose-6-phosphate kinase ; tagatose-6-phosph...	WP_281055275.1; WP_084859981.1; WP_000604280.1; WP_185927476.1; WP_042516436.1; WP_057575421.1; WP_277777562.1; WP_061757970.1; WP_061754675.1; WP_061767305.1; WP_000604259.1; WP_055348715.1; WP_115346940.1; WP_001864819.1; WP_130884879.1; WP_168952706.1; WP_055356836.1; WP_023941226.1; WP_000604248.1; WP_166732113.1; WP_169446145.1; WP_050239122.1; WP_138702161.1; WP_061763825.1; WP_166736469.1; WP_247938128.1; WP_219968024.1; WP_009730099.1; WP_060554325.1; WP_084920920.1; WP_033685010.1; WP_270747911.1; WP_000604247.1; WP_061909570.1; WP_314043565.1; WP_270747911.1; WP_009730099.1; WP_219968024.1; WP_125453500.1; WP_268705301.1; WP_060554325.1; WP_314043565.1; WP_061909570.1; WP_084849618.1; WP_000604298.1; WP_125379346.1; WP_125373274.1; WP_125387632.1; WP_247950755.1; WP_084972315.1; WP_293956014.1; WP_000604246.1; WP_000604277.1; WP_054385373.1; WP_125379346.1; WP_125373274.1; WP_125387632.1; WP_247950755.1; WP_084972315.1; WP_293956014.1; WP_000604246.1; WP_000604277.1; WP_054385373.1; WP_247938128.1; WP_219968024.1; WP_009730099.1; WP_060554325.1; WP_084920920.1; WP_033685010.1; WP_270747911.1; WP_000604247.1; WP_061909570.1; WP_314043565.1; WP_247938128.1; WP_009730099.1; WP_270747911.1; WP_000604247.1; WP_247938128.1; WP_012130596.1; WP_012130596.1	lacC_2; lacC; lacC-2; tagatose-6-phosphate kinase; tagatose-6-phosphate kinase; lacC; tagatose-6-phosphate kinase; 1-phosphofructokinase; tagatose-6-phosphate kinase; S1C family serine protease; tagatose-6-phosphate kinase; lacC-2; DUF951 family protein; tagatose-6-phosphate kinase; tagatose-6-phosphate kinase; tagatose-6-phosphate kinase; tagatose-6-phosphate kinase; tagatose-6-phosphate kinase; tagatose-6-phosphate kinase; tagatose-6-phosphate kinase; tagatose-6-phosphate kinase; tagatose-6-phosphate kinase; lacC; lacC-2; lacC-2; tagatose-6-phosphate kinase; lacC-2; DUF951 family protein; tagatose-6-phosphate kinase; tagatose-6-phosphate kinase; lacC_2; lacC; tagatose-6-phosphate kinase; tagatose-6-phosphate kinase
S. pneumoniae	nucleotide-clustered+hyena+normalized	Predicted_Cotrimoxazole_susceptibility	cluster_15818_embedding_6	84	0.8799			[I,R,S]	[-0.0001051479619816926,0.00015043222311371903,-4.535781175736851e-05]	cluster_15818	serine hydroxymethyltransferase ; serine hydroxymethyltransferase ; serine hydroxymethyltransferase ; serine hydroxymethyltransferase ; serine hydroxymethyltransferase ; serine hydroxymethyltransferase ; serine hydroxymethyltransferase ; serine hydroxymethyltransferase ; serine hydroxymethyltransferase ; serine hydroxymethyltransferase ; serine hydroxymethyltransferase ; serine hydroxymethyltransferase ; serine hydroxymethyltransferase ; serine hydroxymethyltransferase ; serine hydroxymethyltransferase ; serine hydroxymethyltransferase ; serine hydroxymethyltransferase ; serine hydroxymethyltransferase ; serine hydroxymethyltransferase ; serine hydroxymethyltransferase ; serine hydroxymethyltransferase ; serine hydroxymethyltransferase ; serine hydroxymethyltransferase ; serine hydroxymethyltransferase ; serine hydroxymethyltransferase ; serine hydroxymethyltransferase ; serine hydroxymethyltransferase ; serine hydroxymethyltransferase ; serine hydroxymethyltransferase ; serine hydroxymethyltransferase ; serine hydroxymethyltransferase ; serine hydroxymethyltransferase ; serine hydroxymethyltransferase ; serine hydroxymethyltransferase ; serine hydroxymethyltransferase ; serine hydroxymethyltransferase ; serine hydroxymethyltransferase ; serine hydroxymethyltransferase ; serine hydroxymethyltransferase ; serine hydroxymethyltransferase ; serine hydroxymethyltransferase ; serine hydroxymethyltransferase ; serine hydroxymethyltransferase ; serine hydroxymethyltransferase ; serine hydroxymethyltransferase ; serine hydroxymethyltransferase ; serine hydroxymethyltransferase ; serine hydroxymethyltransferase ; serine hydroxymethyltransferase ; serine hydroxymethyltransferase ; serine hydroxymethyltransferase ; serine hydroxymethyltransferase ; serine hydroxymethyltransferase ; serine hydroxymethyltransferase ; serine hydroxymethyltransferase ; serine hydroxymethyltransferase ; serine hydroxymethyltransferase ; serine hydroxymethyltransferase ; serine hydroxymethyltrans...	WP_131200588.1; WP_054376947.1; WP_016569738.1; WP_130883499.1; WP_061368048.1; WP_050219915.1; WP_050120420.1; WP_088777949.1; WP_088793541.1; WP_089538338.1; WP_131200588.1; WP_054376947.1; WP_016569738.1; WP_130883499.1; WP_061368048.1; WP_050219915.1; WP_050120420.1; WP_088777949.1; WP_088793541.1; WP_089538338.1; WP_131200588.1; WP_054376947.1; WP_016569738.1; WP_130883499.1; WP_061368048.1; WP_050219915.1; WP_050120420.1; WP_088777949.1; WP_088793541.1; WP_089538338.1; WP_131200588.1; WP_016569738.1; WP_130883499.1; WP_061368048.1; WP_050219915.1; WP_050120420.1; WP_089538338.1; WP_088808259.1; WP_054376947.1; WP_054368339.1; WP_131200588.1; WP_054376947.1; WP_016569738.1; WP_130883499.1; WP_050120420.1; WP_088793541.1; WP_061368048.1; WP_050219915.1; WP_050293253.1; WP_050250021.1; WP_131200588.1; WP_054376947.1; WP_088777949.1; WP_088789980.1; WP_063622648.1; WP_088807554.1; WP_061638815.1; WP_061368048.1; WP_088808259.1; WP_016569738.1	DUF951 family protein; glyA; serine hydroxymethyltransferase; DUF951 family protein; glyA; serine hydroxymethyltransferase; DUF951 family protein; glyA; serine hydroxymethyltransferase; Glycine/serine hydroxymethyltransferase; serine hydroxymethyltransferase; serine hydroxymethyltransferase; glyA; glyA; glyA; glyA; glyA; glyA; serine hydroxymethyltransferase; DUF951 family protein; glyA; serine hydroxymethyltransferase
S. pneumoniae	nucleotide-clustered+hyena+normalized	Predicted_Cotrimoxazole_susceptibility	cluster_7590_embedding_106	85	0.8799			[I,R,S]	[0.00011772861507855746,2.968668890185231e-05,-0.00014762792378733596]	cluster_7590	pyridoxal phosphate-dependent aminotransferase ; aminotransferase class I/II-fold pyridoxal phosphate-dependent enzyme ; aminotransferase class I/II-fold pyridoxal phosphate-dependent enzyme ; aminotransferase class I/II-fold pyridoxal phosphate-dependent enzyme ; aminotransferase class I/II-fold pyridoxal phosphate-dependent enzyme ; aminotransferase class I/II-fold pyridoxal phosphate-dependent enzyme ; aminotransferase class I/II-fold pyridoxal phosphate-dependent enzyme ; aminotransferase class I/II-fold pyridoxal phosphate-dependent enzyme ; aminotransferase class I/II-fold pyridoxal phosphate-dependent enzyme ; aminotransferase class I/II-fold pyridoxal phosphate-dependent enzyme ; pyridoxal phosphate-dependent aminotransferase ; aminotransferase class I/II-fold pyridoxal phosphate-dependent enzyme ; aminotransferase class I/II-fold pyridoxal phosphate-dependent enzyme ; aminotransferase class I/II-fold pyridoxal phosphate-dependent enzyme ; aminotransferase class I/II-fold pyridoxal phosphate-dependent enzyme ; aminotransferase class I/II-fold pyridoxal phosphate-dependent enzyme ; aminotransferase class I/II-fold pyridoxal phosphate-dependent enzyme ; aminotransferase class I/II-fold pyridoxal phosphate-dependent enzyme ; aminotransferase class I/II-fold pyridoxal phosphate-dependent enzyme ; aminotransferase class I/II-fold pyridoxal phosphate-dependent enzyme ; pyridoxal phosphate-dependent aminotransferase ; aminotransferase class I/II-fold pyridoxal phosphate-dependent enzyme ; aminotransferase class I/II-fold pyridoxal phosphate-dependent enzyme ; aminotransferase class I/II-fold pyridoxal phosphate-dependent enzyme ; aminotransferase class I/II-fold pyridoxal phosphate-dependent enzyme ; pyridoxal phosphate-dependent aminotransferase ; aminotransferase class I/II-fold pyridoxal phosphate-dependent enzyme ; aminotransferase class I/II-fold pyridoxal phosphate-dependent enzyme ; aminotransferase class I/II-fold pyridoxal phosphate-dependent enzyme ; p...	WP_061465169.1; WP_366920479.1; WP_155458480.1; WP_408605063.1; WP_152315642.1; WP_150860130.1; WP_134990289.1; WP_173229607.1; WP_226343492.1; WP_061749037.1; WP_050280399.1; WP_366920479.1; WP_155458480.1; WP_408605063.1; WP_152315642.1; WP_150860130.1; WP_134990289.1; WP_173229607.1; WP_226343492.1; WP_061749037.1; WP_050280399.1; WP_366920479.1; WP_155458480.1; WP_152315642.1; WP_150860130.1; WP_061364931.1; WP_173229607.1; WP_134990289.1; WP_226343492.1; WP_050280399.1	aspC1; pyridoxal phosphate-dependent aminotransferase; aspC1; pyridoxal phosphate-dependent aminotransferase; pyridoxal phosphate-dependent aminotransferase; pyridoxal phosphate-dependent aminotransferase; DUF951 family protein; patA; pyridoxal phosphate-dependent aminotransferase; putative aminotransferase; pyridoxal phosphate-dependent aminotransferase; pyridoxal phosphate-dependent aminotransferase; aspC1; pyridoxal phosphate-dependent aminotransferase; pyridoxal phosphate-dependent aminotransferase
S. pneumoniae	nucleotide-clustered+hyena+normalized	Predicted_Cotrimoxazole_susceptibility	cluster_14345_embedding_57	86	0.8799			[I,R,S]	[9.442266318044975e-05,-0.00014239120595004682,4.786480040734338e-05]	cluster_14345	LCP family protein ; LCP family protein ; LCP family protein ; LCP family protein ; LCP family protein ; LCP family protein ; LCP family protein ; LCP family protein ; LCP family protein ; LCP family protein ; polyisoprenyl-teichoic acid--peptidoglycan teichoic acid transferase Psr ; polyisoprenyl-teichoic acid--peptidoglycan teichoic acid transferase Psr ; polyisoprenyl-teichoic acid--peptidoglycan teichoic acid transferase Psr ; polyisoprenyl-teichoic acid--peptidoglycan teichoic acid transferase Psr ; LCP family protein ; LCP family protein ; LCP family protein ; LCP family protein ; LCP family protein ; LCP family protein ; LCP family protein ; LCP family protein ; LCP family protein ; LCP family protein ; LCP family protein ; LCP family protein ; LCP family protein ; LCP family protein ; LCP family protein ; LCP family protein ; LCP family protein ; LCP family protein ; LCP family protein ; LCP family protein ; LCP family protein ; LCP family protein ; LCP family protein ; LCP family protein ; LCP family protein ; LCP family protein ; LCP family protein ; LCP family protein ; LCP family protein ; LCP family protein ; LCP family protein ; LCP family protein ; LCP family protein ; LCP family protein ; LCP family protein ; LCP family protein ; LCP family protein ; LCP family protein ; LCP family protein ; LCP family protein ; LCP family protein ; LCP family protein ; LCP family protein ; LCP family protein ; LCP family protein ; LCP family protein ; LCP family protein ; LCP family protein ; LCP family protein ; LCP family protein ; LCP family protein ; LCP family protein ; LCP family protein ; LCP family protein ; LCP family protein ; LCP family protein ; LCP family protein ; polyisoprenyl-teichoic acid--peptidoglycan teichoic acid transferase Psr ; LCP family protein ; LCP family protein ; LCP family protein ; LCP family protein ; LCP family protein ; LCP family protein ; LCP family protein ; LCP family protein ; LCP family protein ; LCP family protein ; LCP f...	WP_045614149.1; WP_049527616.1; WP_261035245.1; WP_414256123.1; WP_371499740.1; WP_223333430.1; WP_195183754.1; WP_261089255.1; WP_024057048.1; WP_084928646.1; WP_000032360.1; WP_061842846.1; WP_054375060.1; WP_000032352.1; WP_045614149.1; WP_049527616.1; WP_261035245.1; WP_414256123.1; WP_371499740.1; WP_223333430.1; WP_195183754.1; WP_261089255.1; WP_024057048.1; WP_084928646.1; WP_045614149.1; WP_049527616.1; WP_261035245.1; WP_414256123.1; WP_371499740.1; WP_223333430.1; WP_195183754.1; WP_261089255.1; WP_024057048.1; WP_084928646.1; WP_045614149.1; WP_049527616.1; WP_261035245.1; WP_414256123.1; WP_371499740.1; WP_223333430.1; WP_195183754.1; WP_261089255.1; WP_024057048.1; WP_084928646.1; WP_045614149.1; WP_049527616.1; WP_261035245.1; WP_414256123.1; WP_371499740.1; WP_223333430.1; WP_195183754.1; WP_261089255.1; WP_024057048.1; WP_084928646.1; WP_045614149.1; WP_049527616.1; WP_261035245.1; WP_414256123.1; WP_371499740.1; WP_223333430.1; WP_195183754.1; WP_261089255.1; WP_024057048.1; WP_084928646.1; WP_261089255.1; WP_229294654.1; WP_136937243.1; WP_064276483.1; WP_084928646.1; WP_254753727.1; WP_125828044.1; WP_050266562.1; WP_045614149.1; WP_061417283.1; WP_261035245.1; WP_125841018.1; WP_023946366.1; WP_006151801.1; WP_024057048.1; WP_308696950.1; WP_045614149.1; WP_261035245.1; WP_247928767.1; WP_033683392.1; WP_315009637.1; WP_308696950.1; WP_000032315.1; WP_061417283.1; WP_006151801.1; WP_261035245.1; WP_084928646.1; WP_261089255.1; WP_265484916.1; WP_414385189.1; WP_023946366.1; WP_315009637.1; WP_261813830.1; WP_024057048.1; WP_432569160.1; WP_067100674.1	msrR; psr; polyisoprenyl-teichoic acid--peptidoglycan teichoic acid transferase Psr; psr; psr; msrR; psr; polyisoprenyl-teichoic acid--peptidoglycan teichoic acid transferase Psr; psr; lytR; LytR family transcriptional regulator; lytR; LytR family transcriptional regulator; lytR; msrR; Cell envelope-associated transcriptional attenuator LytR-CpsA-Psr, subfamily F1; polyisoprenyl-teichoic acid--peptidoglycan teichoic acid transferase Psr; polyisoprenyl-teichoic acid--peptidoglycan teichoic acid transferase Psr; psr; polyisoprenyl-teichoic acid--peptidoglycan teichoic acid transferase Psr; psr; msrR; DUF951 family protein; psr; polyisoprenyl-teichoic acid--peptidoglycan teichoic acid transferase Psr; psr; msrR; psr; polyisoprenyl-teichoic acid--peptidoglycan teichoic acid transferase Psr; psr; msrR; Cell envelope-associated transcriptional attenuator LytR-CpsA-Psr, subfamily F1; Cell envelope-associated transcriptional attenuator LytR-CpsA-Psr, subfamily F1; msrR; DUF951 family protein; psr; polyisoprenyl-teichoic acid--peptidoglycan teichoic acid transferase Psr; psr; msrR; DUF951 family protein; psr; polyisoprenyl-teichoic acid--peptidoglycan teichoic acid transferase Psr; psr
S. pneumoniae	nucleotide-clustered+hyena+normalized	Predicted_Cotrimoxazole_susceptibility	cluster_49327_embedding_80	87	0.8799			[I,R,S]	[-0.00013828687869934416,9.576821513786223e-05,4.234478009352233e-05]	cluster_49327	pneumococcal-type histidine triad protein ; pneumococcal-type histidine triad protein ; pneumococcal-type histidine triad protein ; pneumococcal-type histidine triad protein ; pneumococcal-type histidine triad protein ; pneumococcal-type histidine triad protein ; pneumococcal-type histidine triad protein ; pneumococcal-type histidine triad protein ; pneumococcal-type histidine triad protein ; pneumococcal-type histidine triad protein ; pneumococcal-type histidine triad protein ; pneumococcal-type histidine triad protein ; pneumococcal-type histidine triad protein ; pneumococcal-type histidine triad protein ; pneumococcal-type histidine triad protein ; pneumococcal-type histidine triad protein ; pneumococcal-type histidine triad protein ; pneumococcal-type histidine triad protein ; pneumococcal-type histidine triad protein ; pneumococcal-type histidine triad protein ; pneumococcal-type histidine triad protein ; pneumococcal-type histidine triad protein ; pneumococcal-type histidine triad protein ; pneumococcal-type histidine triad protein ; pneumococcal-type histidine triad protein ; pneumococcal-type histidine triad protein ; pneumococcal-type histidine triad protein ; pneumococcal-type histidine triad protein ; pneumococcal-type histidine triad protein ; pneumococcal-type histidine triad protein ; pneumococcal-type histidine triad protein ; pneumococcal-type histidine triad protein ; pneumococcal-type histidine triad protein ; pneumococcal-type histidine triad protein ; pneumococcal-type histidine triad protein ; pneumococcal-type histidine triad protein ; pneumococcal-type histidine triad protein ; pneumococcal-type histidine triad protein ; pneumococcal-type histidine triad protein ; pneumococcal-type histidine triad protein ; pneumococcal-type histidine triad protein ; pneumococcal-type histidine triad protein ; pneumococcal-type histidine triad protein ; pneumococcal-type histidine triad protein ; pneumococcal-type histidine triad protein ; pneumococcal-type...	WP_142361185.1; WP_142363587.1; WP_142671607.1; WP_138024517.1; WP_153297457.1; WP_142361767.1; WP_138033554.1; WP_155459938.1; WP_142291939.1; WP_137982621.1; WP_142361185.1; WP_142363587.1; WP_142671607.1; WP_138024517.1; WP_153297457.1; WP_142361767.1; WP_138033554.1; WP_155459938.1; WP_142291939.1; WP_137982621.1; WP_152329736.1; WP_152309993.1; WP_150818224.1; WP_150819183.1; WP_150857056.1; WP_150534624.1; WP_150535198.1; WP_152410548.1; WP_150535297.1; WP_153296990.1; WP_142361185.1; WP_142363587.1; WP_142671607.1; WP_138024517.1; WP_153297457.1; WP_142361767.1; WP_138033554.1; WP_155459938.1; WP_142291939.1; WP_137982621.1; WP_142361185.1; WP_142363587.1; WP_142671607.1; WP_138024517.1; WP_153297457.1; WP_142361767.1; WP_138033554.1; WP_155459938.1; WP_142291939.1; WP_137982621.1; WP_142361185.1; WP_142671607.1; WP_142363587.1; WP_155459938.1; WP_153297457.1; WP_142361767.1; WP_138024517.1; WP_138033554.1; WP_137982621.1; WP_142291939.1; WP_142361185.1; WP_142363587.1; WP_142671607.1; WP_138024517.1; WP_153297457.1; WP_142361767.1; WP_138033554.1; WP_155459938.1; WP_142291939.1; WP_137982621.1; WP_152329736.1; WP_150818224.1; WP_152309993.1; WP_150819183.1; WP_150534624.1; WP_152410548.1; WP_150857056.1; WP_150535198.1; WP_153296990.1; WP_150534320.1; WP_152329736.1; WP_150818224.1; WP_152309993.1; WP_150819183.1; WP_150534624.1; WP_150534320.1; WP_152410548.1; WP_150857056.1; WP_150860301.1; WP_150535198.1	phpA; pneumococcal-type histidine triad protein; pneumococcal-type histidine triad protein; streptococcal histidine triad protein; phtD_3; pneumococcal-type histidine triad protein; pneumococcal-type histidine triad protein; hypothetical protein; phpA; phpA; pneumococcal-type histidine triad protein; pneumococcal-type histidine triad protein; pneumococcal-type histidine triad protein; hypothetical protein; pneumococcal-type histidine triad protein; pneumococcal-type histidine triad protein; pneumococcal-type histidine triad protein; hypothetical protein; pneumococcal-type histidine triad protein; pneumococcal-type histidine triad protein; pneumococcal-type histidine triad protein; hypothetical protein; pneumococcal-type histidine triad protein; pneumococcal histidine triad protein PhtA; phtA; DUF951 family protein; phtD_2; phtA; pneumococcal histidine triad protein PhtA; DUF951 family protein; phpA; phtD; pneumococcal-type histidine triad protein; phpA; pneumococcal-type histidine triad protein; pneumococcal-type histidine triad protein
S. pneumoniae	nucleotide-clustered+hyena+normalized	Predicted_Cotrimoxazole_susceptibility	cluster_7692_embedding_72	88	0.8799			[I,R,S]	[0.00010682956348260555,3.144546598726822e-05,-0.00013827884127005243]	cluster_7692	DNA topoisomerase (ATP-hydrolyzing) subunit B ; DNA topoisomerase (ATP-hydrolyzing) subunit B ; DNA topoisomerase (ATP-hydrolyzing) subunit B ; DNA topoisomerase (ATP-hydrolyzing) subunit B ; DNA topoisomerase (ATP-hydrolyzing) subunit B ; DNA topoisomerase (ATP-hydrolyzing) subunit B ; DNA topoisomerase (ATP-hydrolyzing) subunit B ; DNA topoisomerase (ATP-hydrolyzing) subunit B ; DNA topoisomerase (ATP-hydrolyzing) subunit B ; DNA topoisomerase (ATP-hydrolyzing) subunit B ; DNA topoisomerase (ATP-hydrolyzing) subunit B ; DNA topoisomerase (ATP-hydrolyzing) subunit B ; DNA topoisomerase (ATP-hydrolyzing) subunit B ; DNA topoisomerase (ATP-hydrolyzing) subunit B ; DNA topoisomerase (ATP-hydrolyzing) subunit B ; DNA topoisomerase (ATP-hydrolyzing) subunit B ; DNA topoisomerase (ATP-hydrolyzing) subunit B ; DNA topoisomerase (ATP-hydrolyzing) subunit B ; DNA topoisomerase (ATP-hydrolyzing) subunit B ; DNA topoisomerase (ATP-hydrolyzing) subunit B ; DNA topoisomerase (ATP-hydrolyzing) subunit B ; DNA topoisomerase (ATP-hydrolyzing) subunit B ; DNA topoisomerase (ATP-hydrolyzing) subunit B ; DNA topoisomerase (ATP-hydrolyzing) subunit B ; DNA topoisomerase (ATP-hydrolyzing) subunit B ; DNA topoisomerase (ATP-hydrolyzing) subunit B ; DNA topoisomerase (ATP-hydrolyzing) subunit B ; DNA topoisomerase (ATP-hydrolyzing) subunit B ; DNA topoisomerase (ATP-hydrolyzing) subunit B ; DNA topoisomerase (ATP-hydrolyzing) subunit B ; DNA topoisomerase (ATP-hydrolyzing) subunit B ; DNA topoisomerase (ATP-hydrolyzing) subunit B ; DNA topoisomerase (ATP-hydrolyzing) subunit B ; DNA topoisomerase (ATP-hydrolyzing) subunit B ; DNA topoisomerase (ATP-hydrolyzing) subunit B ; DNA topoisomerase (ATP-hydrolyzing) subunit B ; DNA topoisomerase (ATP-hydrolyzing) subunit B ; DNA topoisomerase (ATP-hydrolyzing) subunit B ; DNA topoisomerase (ATP-hydrolyzing) subunit B ; DNA topoisomerase (ATP-hydrolyzing) subunit B ; DNA topoisomerase (ATP-hydrolyzing) subunit B ; DNA topoisomerase (ATP-hydrol...	WP_049515685.1; WP_109289790.1; WP_000134049.1; WP_125441328.1; WP_413217869.1; WP_054366495.1; WP_044812738.1; WP_050072528.1; WP_000134071.1; WP_007520336.1; WP_069289569.1; WP_000134071.1; WP_261103507.1; WP_235080291.1; WP_268714191.1; WP_125449699.1; WP_042902510.1; WP_033688619.1; WP_084947580.1; WP_261028839.1; WP_125421155.1; WP_049515685.1; WP_109289790.1; WP_000134049.1; WP_125441328.1; WP_413217869.1; WP_054366495.1; WP_044812738.1; WP_050072528.1; WP_000134071.1; WP_007520336.1; WP_049515685.1; WP_109289790.1; WP_000134049.1; WP_125441328.1; WP_413217869.1; WP_054366495.1; WP_044812738.1; WP_050072528.1; WP_000134071.1; WP_007520336.1; WP_049515685.1; WP_109289790.1; WP_000134049.1; WP_125441328.1; WP_413217869.1; WP_054366495.1; WP_044812738.1; WP_050072528.1; WP_000134071.1; WP_007520336.1; WP_049515685.1; WP_109289790.1; WP_000134049.1; WP_125441328.1; WP_413217869.1; WP_054366495.1; WP_044812738.1; WP_050072528.1; WP_000134071.1; WP_049515685.1; WP_109289790.1; WP_000134049.1; WP_125441328.1; WP_413217869.1; WP_054366495.1; WP_044812738.1; WP_050072528.1; WP_000134071.1; WP_007520336.1; WP_223341759.1; WP_049515685.1; WP_109289790.1; WP_000134049.1; WP_125441328.1; WP_413217869.1; WP_054366495.1; WP_044812738.1; WP_050072528.1; WP_000134071.1	gyrB; gyrB; gyrB; gyrB; gyrB; gyrB; gyrB; gyrB; gyrB; DNA gyrase subunit B; gyrB; DUF951 family protein; gyrB; gyrB; gyrB; gyrB; gyrB; DNA gyrase subunit B; gyrB; DUF951 family protein; gyrB; DNA gyrase subunit B; gyrB; DUF951 family protein; gyrB; DNA gyrase subunit B; gyrB; DUF951 family protein; gyrB; DNA gyrase subunit B; gyrB; DUF951 family protein; gyrB
S. pneumoniae	nucleotide-clustered+hyena+normalized	Predicted_Cotrimoxazole_susceptibility	cluster_47174_embedding_29	89	0.8799			[I,R,S]	[-0.0001377261085918476,9.542716940468099e-05,4.262964662695206e-05]	cluster_47174	SP_1767 family glycosyltransferase ; SP_1767 family glycosyltransferase ; SP_1767 family glycosyltransferase ; SP_1767 family glycosyltransferase ; SP_1767 family glycosyltransferase ; SP_1767 family glycosyltransferase ; SP_1767 family glycosyltransferase ; SP_1767 family glycosyltransferase ; SP_1767 family glycosyltransferase ; SP_1767 family glycosyltransferase ; SP_1767 family glycosyltransferase ; SP_1767 family glycosyltransferase ; SP_1767 family glycosyltransferase ; SP_1767 family glycosyltransferase ; SP_1767 family glycosyltransferase ; SP_1767 family glycosyltransferase ; SP_1767 family glycosyltransferase ; SP_1767 family glycosyltransferase ; SP_1767 family glycosyltransferase ; SP_1767 family glycosyltransferase ; SP_1767 family glycosyltransferase ; SP_1767 family glycosyltransferase ; SP_1767 family glycosyltransferase ; SP_1767 family glycosyltransferase ; SP_1767 family glycosyltransferase ; SP_1767 family glycosyltransferase ; SP_1767 family glycosyltransferase ; SP_1767 family glycosyltransferase ; SP_1767 family glycosyltransferase ; SP_1767 family glycosyltransferase ; SP_1767 family glycosyltransferase ; SP_1767 family glycosyltransferase ; SP_1767 family glycosyltransferase ; SP_1767 family glycosyltransferase ; SP_1767 family glycosyltransferase ; SP_1767 family glycosyltransferase ; SP_1767 family glycosyltransferase ; SP_1767 family glycosyltransferase ; SP_1767 family glycosyltransferase ; SP_1767 family glycosyltransferase ; SP_1767 family glycosyltransferase ; SP_1767 family glycosyltransferase ; SP_1767 family glycosyltransferase ; SP_1767 family glycosyltransferase ; SP_1767 family glycosyltransferase ; SP_1767 family glycosyltransferase ; SP_1767 family glycosyltransferase ; SP_1767 family glycosyltransferase ; SP_1767 family glycosyltransferase ; SP_1767 family glycosyltransferase ; SP_1767 family glycosyltransferase ; SP_1767 family glycosyltransferase ; SP_1767 family glycosyltransferase ; SP_1767 family glycosyltransferase ;...	WP_069678227.1; WP_061649712.1; WP_061747225.1; WP_341621406.1; WP_061817159.1; WP_069285063.1; WP_274047558.1; WP_114865803.1; WP_130897935.1; WP_054382495.1; WP_130884929.1; WP_069678227.1; WP_061649712.1; WP_061747225.1; WP_341621406.1; WP_061817159.1; WP_069285063.1; WP_274047558.1; WP_114865803.1; WP_054382495.1; WP_073177212.1; WP_281056984.1; WP_083987342.1; WP_050234003.1; WP_050206778.1; WP_050205420.1; WP_219576456.1; WP_061367048.1; WP_050263859.1; WP_088787429.1; WP_061643231.1; WP_087672516.1; WP_001044137.1; WP_061631253.1; WP_078859470.1; WP_001044140.1; WP_061815882.1; WP_088777317.1; WP_081571474.1; WP_155460812.1; WP_050234096.1; WP_087672516.1; WP_001044137.1; WP_078859470.1; WP_061631253.1; WP_001044140.1; WP_083987342.1; WP_061815882.1; WP_050234096.1; WP_088777317.1; WP_081571474.1; WP_061649712.1; WP_069678227.1; WP_061747225.1; WP_341621406.1; WP_061817159.1; WP_168946411.1; WP_061750652.1; WP_274047558.1; WP_054382495.1; WP_050274540.1; WP_050206778.1; WP_050205420.1; WP_061367048.1; WP_130897935.1; WP_054382495.1; WP_073177212.1; WP_168946411.1; WP_061753940.1; WP_061649712.1; WP_087672516.1; WP_001044137.1; WP_061631253.1; WP_001044140.1; WP_061815882.1; WP_061641846.1; WP_088777317.1; WP_061844203.1; WP_001044139.1; WP_050965260.1; WP_130897935.1; WP_073177212.1; WP_061649712.1; WP_061747225.1; WP_069285063.1; WP_274047558.1; WP_050269652.1; WP_341621406.1; WP_114865803.1; WP_061768423.1; WP_087672516.1; WP_001044137.1; WP_061631253.1; WP_001044140.1; WP_061815882.1; WP_061641846.1; WP_088777317.1; WP_061844203.1; WP_001044139.1	gspA_4; gspA_3; SP_1767 family glycosyltransferase; glycosyl transferase; glycosyl transferase; gspA_3; glycosyl transferase, family 8; gspA_4; gspA_3; SP_1767 family glycosyltransferase; gspA_4; SP_1767 family glycosyltransferase; SP_1767 family glycosyltransferase; glycosyl transferase; glycosyl transferase; gspA_3; gspA_4; SP_1767 family glycosyltransferase; gspA_4; SP_1767 family glycosyltransferase; gspA_4; SP_1767 family glycosyltransferase; SP_1767 family glycosyltransferase; glycosyl transferase; glycosyl transferase; gspA_3; SP_1767 family glycosyltransferase; SP_1767 family glycosyltransferase; glycosyl transferase; glycosyl transferase; gspA_3; SP_1767 family glycosyltransferase; glycosyl transferase; glycosyl transferase; gspA_3; SP_1767 family glycosyltransferase; SP_1767 family glycosyltransferase; gspA_4; SP_1767 family glycosyltransferase; SP_1767 family glycosyltransferase; glycosyl transferase; glycosyl transferase; gspA_3; SP_1767 family glycosyltransferase
S. pneumoniae	nucleotide-clustered+hyena+normalized	Predicted_Cotrimoxazole_susceptibility	cluster_28084_embedding_46	90	0.8799			[I,R,S]	[3.3584573799440866e-05,9.981319730325634e-05,-0.0001336091698189246]	cluster_28084			phosphotransferase
S. pneumoniae	nucleotide-clustered+hyena+normalized	Predicted_Cotrimoxazole_susceptibility	cluster_1683_embedding_7	91	0.8799			[I,R,S]	[7.282657026538023e-05,-0.0001290058851419067,5.621215532277331e-05]	cluster_1683	RluA family pseudouridine synthase ; RluA family pseudouridine synthase ; RluA family pseudouridine synthase ; RluA family pseudouridine synthase ; RluA family pseudouridine synthase ; RluA family pseudouridine synthase ; RluA family pseudouridine synthase ; RluA family pseudouridine synthase ; RluA family pseudouridine synthase ; RluA family pseudouridine synthase ; RluA family pseudouridine synthase ; RluA family pseudouridine synthase ; RluA family pseudouridine synthase ; RluA family pseudouridine synthase ; RluA family pseudouridine synthase ; RluA family pseudouridine synthase ; RluA family pseudouridine synthase ; RluA family pseudouridine synthase ; RluA family pseudouridine synthase ; RluA family pseudouridine synthase ; RluA family pseudouridine synthase ; RluA family pseudouridine synthase ; RluA family pseudouridine synthase ; RluA family pseudouridine synthase ; RluA family pseudouridine synthase ; RluA family pseudouridine synthase ; RluA family pseudouridine synthase ; RluA family pseudouridine synthase ; RluA family pseudouridine synthase ; RluA family pseudouridine synthase ; RluA family pseudouridine synthase ; RluA family pseudouridine synthase ; RluA family pseudouridine synthase ; RluA family pseudouridine synthase ; RluA family pseudouridine synthase ; RluA family pseudouridine synthase ; RluA family pseudouridine synthase ; RluA family pseudouridine synthase ; RluA family pseudouridine synthase ; RluA family pseudouridine synthase ; RluA family pseudouridine synthase ; RluA family pseudouridine synthase ; RluA family pseudouridine synthase ; RluA family pseudouridine synthase ; RluA family pseudouridine synthase ; RluA family pseudouridine synthase ; RluA family pseudouridine synthase ; RluA family pseudouridine synthase ; RluA family pseudouridine synthase ; RluA family pseudouridine synthase ; RluA family pseudouridine synthase ; RluA family pseudouridine synthase ; RluA family pseudouridine synthase ; RluA family pseudouridine synthase ;...	WP_078157516.1; WP_078376031.1; WP_088780853.1; WP_001839767.1; WP_078145837.1; WP_088850240.1; WP_078728759.1; WP_079119229.1; WP_078133352.1; WP_079115024.1; WP_078157516.1; WP_078376031.1; WP_088780853.1; WP_001839767.1; WP_078145837.1; WP_088850240.1; WP_078728759.1; WP_079119229.1; WP_078133352.1; WP_079115024.1; WP_099180786.1; WP_078159152.1; WP_078140241.1; WP_078143887.1; WP_078157516.1; WP_078376031.1; WP_088780853.1; WP_001839767.1; WP_078145837.1; WP_088850240.1; WP_078728759.1; WP_079119229.1; WP_078133352.1; WP_079115024.1; WP_120719267.1; WP_315010990.1; WP_125421950.1; WP_078170547.1; WP_078157516.1; WP_078376031.1; WP_088780853.1; WP_001839767.1; WP_078145837.1; WP_088850240.1; WP_078728759.1; WP_079119229.1; WP_078133352.1; WP_079115024.1; WP_322740162.1; WP_079121677.1; WP_078369765.1; WP_078140680.1; WP_083979726.1; WP_000216769.1; WP_078748067.1; WP_115272838.1; WP_138023747.1; WP_079011830.1; WP_322740162.1; WP_079121677.1; WP_078369765.1; WP_078140680.1; WP_083979726.1; WP_000216769.1; WP_078748067.1; WP_115272838.1; WP_138023747.1; WP_079011830.1; WP_078157516.1; WP_078376031.1; WP_088780853.1; WP_001839767.1; WP_078145837.1; WP_088850240.1; WP_078728759.1; WP_079119229.1; WP_078133352.1; WP_079115024.1; WP_322740162.1; WP_079121677.1; WP_000216769.1; WP_078369765.1; WP_078140680.1; WP_083979726.1; WP_115272838.1; WP_001813372.1; WP_138023747.1; WP_079121677.1; WP_322740162.1; WP_078369765.1; WP_078140680.1; WP_078748067.1; WP_083979726.1; WP_115272838.1; WP_138023747.1; WP_078134402.1; WP_079121677.1; WP_078369765.1; WP_322740162.1; WP_083979726.1; WP_078748067.1; WP_078140680.1; WP_079121677.1; WP_078369765.1; WP_322740162.1; WP_078140680.1; WP_000216769.1; WP_083979726.1; WP_115272838.1; WP_078376732.1	RluA family pseudouridine synthase; RluA family pseudouridine synthase; DUF951 family protein; RNA pseudouridylate synthase; RluA family pseudouridine synthase; truC; DUF951 family protein; ribosomal large subunit pseudouridine synthase, RluD subfamily protein; truC; rluA; DUF951 family protein; ribosomal large subunit pseudouridine synthase, RluD subfamily protein; truC; RluA family pseudouridine synthase; truC; RluA family pseudouridine synthase; DUF951 family protein; RluD subfamily ribosomal large subunit pseudouridine synthase; DUF951 family protein; RluD subfamily ribosomal large subunit pseudouridine synthase; RluA family pseudouridine synthase; truC; RluA family pseudouridine synthase; RluA family pseudouridine synthase; RluA family pseudouridine synthase; DUF951 family protein; RluD subfamily ribosomal large subunit pseudouridine synthase; RluA family pseudouridine synthase; truC; RluA family pseudouridine synthase; RluA family pseudouridine synthase; RluA family pseudouridine synthase; DUF951 family protein; RluD subfamily ribosomal large subunit pseudouridine synthase; RluA family pseudouridine synthase; truC; RluA family pseudouridine synthase; RluA family pseudouridine synthase; RluA family pseudouridine synthase
S. pneumoniae	nucleotide-clustered+hyena+normalized	Predicted_Cotrimoxazole_susceptibility	cluster_722_embedding_103	92	0.8799			[I,R,S]	[-9.613062579171272e-05,0.00012668872525862208,-3.04988457212066e-05]	cluster_722	ABC transporter substrate-binding protein ; ABC transporter substrate-binding protein ; ABC transporter substrate-binding protein ; ABC transporter substrate-binding protein ; ABC transporter substrate-binding protein ; ABC transporter substrate-binding protein ; ABC transporter substrate-binding protein ; ABC transporter substrate-binding protein ; ABC transporter substrate-binding protein ; ABC transporter substrate-binding protein ; ABC transporter substrate-binding protein ; ABC transporter substrate-binding protein ; ABC transporter substrate-binding protein ; ABC transporter substrate-binding protein ; ABC transporter substrate-binding protein ; ABC transporter substrate-binding protein ; ABC transporter substrate-binding protein ; ABC transporter substrate-binding protein ; ABC transporter substrate-binding protein ; ABC transporter substrate-binding protein ; ABC transporter substrate-binding protein ; ABC transporter substrate-binding protein ; ABC transporter substrate-binding protein ; ABC transporter substrate-binding protein ; ABC transporter substrate-binding protein ; ABC transporter substrate-binding protein ; ABC transporter substrate-binding protein ; ABC transporter substrate-binding protein ; ABC transporter substrate-binding protein ; ABC transporter substrate-binding protein ; ABC transporter substrate-binding protein ; ABC transporter substrate-binding protein ; ABC transporter substrate-binding protein ; ABC transporter substrate-binding protein ; ABC transporter substrate-binding protein ; ABC transporter substrate-binding protein ; ABC transporter substrate-binding protein ; ABC transporter substrate-binding protein ; ABC transporter substrate-binding protein ; ABC transporter substrate-binding protein ; ABC transporter substrate-binding protein ; ABC transporter substrate-binding protein ; ABC transporter substrate-binding protein ; ABC transporter substrate-binding protein ; ABC transporter substrate-binding protein ; ABC transporter s...	WP_062843430.1; WP_000800394.1; WP_050266025.1; WP_000800395.1; WP_268723391.1; WP_198459079.1; WP_084856470.1; WP_247929901.1; WP_084850058.1; WP_084974624.1; WP_125416056.1; WP_084974624.1; WP_084856470.1; WP_084925400.1; WP_084850058.1; WP_084948251.1; WP_000800423.1; WP_268723391.1; WP_131200013.1; WP_061418597.1; WP_062843430.1; WP_000800394.1; WP_050266025.1; WP_000800395.1; WP_268723391.1; WP_198459079.1; WP_084856470.1; WP_247929901.1; WP_084850058.1; WP_084974624.1; WP_061365193.1; WP_062843430.1; WP_000800394.1; WP_050266025.1; WP_000800395.1; WP_268723391.1; WP_198459079.1; WP_084856470.1; WP_247929901.1; WP_084850058.1; WP_084974624.1; WP_198459079.1; WP_000800394.1; WP_420790036.1; WP_414392456.1; WP_347099156.1; WP_057527614.1; WP_000800395.1; WP_084939959.1; WP_261035090.1	hypothetical protein; PDZ domain-containing protein; extracellular solute-binding protein; DUF951 family protein; DUF3502 domain-containing protein; ABC transporter substrate-binding protein; Maltose-binding periplasmic protein/domain; DUF3502 domain-containing protein; ABC transporter substrate-binding protein; extracellular solute-binding protein; DUF3502 domain-containing protein; ABC transporter substrate-binding protein; extracellular solute-binding protein; DUF3502 domain-containing protein; ABC transporter substrate-binding protein; extracellular solute-binding protein; extracellular solute-binding protein
S. pneumoniae	nucleotide-clustered+hyena+normalized	Predicted_Cotrimoxazole_susceptibility	cluster_36301_embedding_60	93	0.8799			[I,R,S]	[-8.511176618500553e-05,-3.56339859869803e-05,0.00012076478654985763]	cluster_36301	D-alanine--D-alanine ligase family protein ; D-alanine--D-alanine ligase family protein ; D-alanine--D-alanine ligase ; D-alanine--D-alanine ligase ; D-alanine--D-alanine ligase ; D-alanine--D-alanine ligase ; D-alanine--D-alanine ligase ; D-alanine--D-alanine ligase ; D-alanine--D-alanine ligase ; D-alanine--D-alanine ligase ; D-alanine--D-alanine ligase ; D-alanine--D-alanine ligase ; D-alanine--D-alanine ligase family protein ; D-alanine--D-alanine ligase ; D-alanine--D-alanine ligase ; D-alanine--D-alanine ligase ; D-alanine--D-alanine ligase ; D-alanine--D-alanine ligase ; D-alanine--D-alanine ligase ; D-alanine--D-alanine ligase ; D-alanine--D-alanine ligase ; D-alanine--D-alanine ligase ; D-alanine--D-alanine ligase family protein ; D-alanine--D-alanine ligase ; D-alanine--D-alanine ligase ; D-alanine--D-alanine ligase ; D-alanine--D-alanine ligase ; D-alanine--D-alanine ligase ; D-alanine--D-alanine ligase ; D-alanine--D-alanine ligase ; D-alanine--D-alanine ligase ; D-alanine--D-alanine ligase ; D-alanine--D-alanine ligase family protein ; D-alanine--D-alanine ligase ; D-alanine--D-alanine ligase ; D-alanine--D-alanine ligase ; D-alanine--D-alanine ligase ; D-alanine--D-alanine ligase ; D-alanine--D-alanine ligase ; D-alanine--D-alanine ligase ; D-alanine--D-alanine ligase ; D-alanine--D-alanine ligase ; D-alanine--D-alanine ligase family protein ; D-alanine--D-alanine ligase ; D-alanine--D-alanine ligase ; D-alanine--D-alanine ligase ; D-alanine--D-alanine ligase ; D-alanine--D-alanine ligase ; D-alanine--D-alanine ligase ; D-alanine--D-alanine ligase ; D-alanine--D-alanine ligase ; D-alanine--D-alanine ligase ; D-alanine--D-alanine ligase family protein ; D-alanine--D-alanine ligase ; D-alanine--D-alanine ligase ; D-alanine--D-alanine ligase ; D-alanine--D-alanine ligase ; D-alanine--D-alanine ligase ; D-alanine--D-alanine ligase ; D-alanine--D-alanine ligase ; D-alanine--D-alanine ligase ; D-alanine--D-alanine ligase ; D-alanine--D-alanine ligase fami...	WP_142237084.1; WP_295505746.1; WP_313963018.1; WP_380631378.1; WP_176799287.1; WP_003078856.1; WP_002276397.1; WP_002280163.1; WP_002272953.1; WP_408563028.1; WP_000814632.1; WP_050103809.1; WP_050270187.1; WP_088848425.1; WP_211837857.1; WP_029188496.1; WP_414326149.1; WP_024409251.1; WP_105095425.1; WP_044753476.1; WP_277696695.1; WP_398582137.1; WP_050270187.1; WP_088848425.1; WP_211837857.1; WP_029188496.1; WP_414326149.1; WP_024409251.1; WP_105095425.1; WP_044753476.1; WP_277696695.1; WP_398582137.1; WP_050270187.1; WP_088848425.1; WP_211837857.1; WP_029188496.1; WP_414326149.1; WP_024409251.1; WP_105095425.1; WP_044753476.1; WP_277696695.1; WP_398582137.1; WP_050270187.1; WP_088848425.1; WP_211837857.1; WP_029188496.1; WP_414326149.1; WP_024409251.1; WP_105095425.1; WP_044753476.1; WP_277696695.1; WP_398582137.1; WP_050270187.1; WP_088848425.1; WP_211837857.1; WP_029188496.1; WP_414326149.1; WP_024409251.1; WP_105095425.1; WP_044753476.1; WP_277696695.1; WP_398582137.1; WP_050270187.1; WP_088848425.1; WP_211837857.1; WP_029188496.1; WP_414326149.1; WP_024409251.1; WP_105095425.1; WP_044753476.1; WP_277696695.1; WP_398582137.1; WP_050270187.1; WP_088848425.1; WP_211837857.1; WP_029188496.1; WP_414326149.1; WP_024409251.1; WP_105095425.1; WP_044753476.1; WP_277696695.1; WP_398582137.1; WP_050270187.1; WP_088848425.1; WP_125840897.1; WP_057518601.1; WP_061476518.1; WP_050095273.1; WP_050219014.1; WP_175913578.1; WP_225750013.1; WP_084911395.1; WP_050270187.1; WP_125840897.1; WP_057518601.1; WP_061476518.1; WP_050095273.1; WP_050219014.1; WP_175913578.1; WP_225750013.1; WP_084911395.1; WP_173249586.1; WP_000814632.1; WP_050103809.1; WP_126441564.1; WP_126467426.1; WP_259137639.1; WP_049516661.1; WP_204972699.1; WP_021001925.1; WP_221736893.1; WP_270774604.1; WP_219122946.1; WP_337978255.1; WP_050270187.1; WP_088848425.1; WP_211837857.1; WP_029188496.1; WP_414326149.1; WP_024409251.1; WP_105095425.1; WP_044753476.1; WP_277696695.1; WP_398582137.1; WP_050270187....	D-alanine--D-alanine ligase; D-alanine--D-alanine ligase; D-alanine--D-alanine ligase; ddl; ddl; D-alanine--D-alanine ligase; D-alanine--D-alanine ligase; D-alanine--D-alanine ligase; ddl; ddl; 50S ribosomal protein L5; ddl; D-alanine--D-alanine ligase; D-alanine--D-alanine ligase; D-alanine--D-alanine ligase; ddlA; D-alanine--D-alanine ligase; D-alanine--D-alanine ligase; D-alanine--D-alanine ligase; ddlA; dnaA; ddL; D-alanine--D-alanine ligase; D-alanine--D-alanine ligase; D-alanine--D-alanine ligase; D-alanine--D-alanine ligase; DUF951 family protein; ddl; D-alanine--D-alanine ligase; D-alanine--D-alanine ligase; D-alanine--D-alanine ligase; ddl; D-alanine--D-alanine ligase; D-alanine--D-alanine ligase; D-alanine--D-alanine ligase; ddlA; ddl; D-alanine--D-alanine ligase; D-alanine--D-alanine ligase; D-alanine--D-alanine ligase; ddlA; D-alanine--D-alanine ligase; D-alanine--D-alanine ligase; ddl; ddl; ddL; DUF951 family protein; ddl; D-alanine--D-alanine ligase; ddlA; D-alanine--D-alanine ligase; ddl; D-alanine--D-alanine ligase; ddlA; D-alanine--D-alanine ligase; D-alanine--D-alanine ligase; D-alanine--D-alanine ligase; ddl; ddl; ddL; ddL; ddl; dnaA; ddL; D-alanine--D-alanine ligase; D-alanine--D-alanine ligase; D-alanine--D-alanine ligase; D-alanine--D-alanine ligase; D-alanine--D-alanine ligase; D-alanine--D-alanine ligase; dnaA; ddL; D-alanine--D-alanine ligase; D-alanine--D-alanine ligase; D-alanine--D-alanine ligase; ddlA; ddl; DUF951 family protein; ddl; D-alanine--D-alanine ligase; ddlA; D-alanine--D-alanine ligase; ddl; dnaA; ddL; D-alanine--D-alanine ligase; D-alanine--D-alanine ligase; D-alanine--D-alanine ligase; ddlA; ddl; ddl; D-alanine--D-alanine ligase; D-alanine--D-alanine ligase; ddl; D-alanine--D-alanine ligase; ddl; D-alanine--D-alanine ligase; D-alanine--D-alanine ligase; ddl; D-alanine--D-alanine ligase; D-alanine--D-alanine ligase; ddl; rlmD; ddL; D-alanine--D-alanine ligase; D-alanine--D-alanine ligase; ddl; D-alanine--D-alanine ligase
S. pneumoniae	nucleotide-clustered+hyena+normalized	Predicted_Cotrimoxazole_susceptibility	cluster_26453_embedding_63	94	0.8799			[I,R,S]	[-0.00011502769720035507,4.385681586885686e-05,7.13147447166407e-05]	cluster_26453	glycoside hydrolase family 95 protein ; glycoside hydrolase family 95 protein ; glycoside hydrolase family 95 protein ; glycoside hydrolase family 95 protein ; glycoside hydrolase family 95 protein ; glycoside hydrolase family 95 protein ; glycoside hydrolase family 95 protein ; glycoside hydrolase family 95 protein ; glycoside hydrolase family 95 protein ; glycoside hydrolase family 95 protein ; glycoside hydrolase family 95 protein ; glycosyl hydrolase family 95 catalytic domain-containing protein ; glycoside hydrolase family 95 protein ; glycoside hydrolase family 95 protein ; glycoside hydrolase family 95 protein ; glycoside hydrolase family 95 protein ; glycoside hydrolase family 95 protein ; glycoside hydrolase family 95 protein ; glycoside hydrolase family 95 protein ; glycoside hydrolase family 95 protein ; glycoside hydrolase family 95 protein ; glycosyl hydrolase family 95 catalytic domain-containing protein ; glycosyl hydrolase family 95 catalytic domain-containing protein ; glycosyl hydrolase family 95 catalytic domain-containing protein ; glycosyl hydrolase family 95 catalytic domain-containing protein ; glycosyl hydrolase family 95 catalytic domain-containing protein ; glycosyl hydrolase family 95 catalytic domain-containing protein ; glycoside hydrolase family 95 protein ; glycoside hydrolase family 95 protein ; glycoside hydrolase family 95 protein ; glycoside hydrolase family 95 protein ; glycoside hydrolase family 95 protein ; glycoside hydrolase family 95 protein ; glycoside hydrolase family 95 protein ; glycoside hydrolase family 95 protein ; glycoside hydrolase family 95 protein ; glycoside hydrolase family 95 protein ; glycoside hydrolase family 95 protein ; glycoside hydrolase family 95 protein ; glycoside hydrolase family 95 protein ; glycoside hydrolase family 95 protein ; glycoside hydrolase family 95 protein ; glycoside hydrolase family 95 protein ; glycoside hydrolase family 95 protein ; glycoside hydrolase family 95 protein ; glycosid...	WP_050233504.1; WP_061636670.1; WP_050210597.1; WP_050207168.1; WP_061749942.1; WP_420235800.1; WP_084375214.1; WP_050205890.1; WP_061649580.1; WP_088786005.1; WP_061365930.1; WP_410212064.1; WP_088795340.1; WP_088781921.1; WP_001862050.1; WP_000780625.1; WP_050257567.1; WP_061642713.1; WP_277769799.1; WP_054380949.1; WP_000780610.1; WP_061763891.1; WP_054365881.1; WP_050251004.1; WP_170083171.1; WP_050254038.1; WP_061826776.1; WP_088795340.1; WP_208952886.1; WP_061474545.1; WP_000780611.1; WP_050205890.1; WP_061636670.1; WP_000780613.1; WP_050210597.1; WP_050207168.1; WP_000780618.1; WP_000780615.1; WP_050233504.1; WP_061749942.1; WP_050209530.1; WP_050205890.1; WP_000780614.1; WP_061649580.1; WP_044789025.1; WP_061751703.1; WP_000780608.1; WP_084375214.1; WP_050154940.1; WP_061747360.1; WP_050244159.1; WP_061763891.1; WP_054365881.1; WP_050254038.1; WP_050251004.1; WP_170083171.1; WP_061826776.1; WP_208952886.1; WP_088795340.1; WP_170244856.1; WP_230335070.1; WP_208952886.1; WP_170244856.1; WP_061763891.1; WP_088795340.1; WP_111688190.1; WP_061474545.1; WP_219600489.1; WP_074390759.1; WP_002935195.1; WP_084375214.1; WP_050233504.1; WP_061749942.1; WP_061636670.1; WP_050210597.1; WP_050207168.1; WP_420235800.1; WP_050205890.1; WP_061649580.1; WP_000780613.1	large secreted protein; DUF951 family protein; glycoside hydrolase family 95 protein; glycoside hydrolase family 95 protein; hypothetical protein; glycoside hydrolase family 95 protein; glycoside hydrolase family 95 protein; glutamine ABC transporter permease; putative glutamine transport system permease protein; IS1167, transposase; glycoside hydrolase family 95 protein; large secreted protein; PDZ domain-containing protein; glycoside hydrolase family 95 protein; glycoside hydrolase family 95 protein; glycoside hydrolase family 95 protein; glycoside hydrolase family 95 protein; hypothetical protein; glycoside hydrolase family 95 protein; large secreted protein; DUF951 family protein; glycoside hydrolase family 95 protein; glycoside hydrolase family 95 protein; hypothetical protein; large secreted protein; DUF951 family protein; glycoside hydrolase family 95 protein; glycoside hydrolase family 95 protein; hypothetical protein; glycoside hydrolase family 95 protein; glycoside hydrolase family 95 protein; glycoside hydrolase family 95 protein; hypothetical protein; glycoside hydrolase family 95 protein; glycoside hydrolase family 95 protein; glycoside hydrolase family 95 protein; glycoside hydrolase family 95 protein; hypothetical protein; glycoside hydrolase family 95 protein; large secreted protein; DUF951 family protein; glycoside hydrolase family 95 protein; glycoside hydrolase family 95 protein; hypothetical protein
S. pneumoniae	nucleotide-clustered+hyena+normalized	Predicted_Cotrimoxazole_susceptibility	cluster_20185_embedding_113	95	0.8799			[I,R,S]	[-0.0001129728488673639,5.6879324945339776e-05,5.6143951717328936e-05]	cluster_20185	DEAD/DEAH box helicase ; DEAD/DEAH box helicase ; DEAD/DEAH box helicase ; DEAD/DEAH box helicase ; DEAD/DEAH box helicase ; DEAD/DEAH box helicase ; DEAD/DEAH box helicase ; DEAD/DEAH box helicase ; helicase SNF2 ; DEAD/DEAH box helicase ; SWIM zinc finger family protein ; DEAD/DEAH box helicase ; DEAD/DEAH box helicase ; SNF2 helicase associated domain-containing protein ; DEAD/DEAH box helicase ; DEAD/DEAH box helicase ; DEAD/DEAH box helicase ; DEAD/DEAH box helicase ; DEAD/DEAH box helicase ; DEAD/DEAH box helicase ; DEAD/DEAH box helicase ; DEAD/DEAH box helicase ; helicase SNF2 ; DEAD/DEAH box helicase ; DEAD/DEAH box helicase ; SNF2 helicase associated domain-containing protein ; DEAD/DEAH box helicase ; DEAD/DEAH box helicase ; DEAD/DEAH box helicase ; DEAD/DEAH box helicase ; DEAD/DEAH box helicase ; DEAD/DEAH box helicase ; helicase SNF2 ; DEAD/DEAH box helicase ; SWIM zinc finger family protein ; DEAD/DEAH box helicase ; SNF2 helicase associated domain-containing protein ; DEAD/DEAH box helicase ; DEAD/DEAH box helicase ; DEAD/DEAH box helicase ; DEAD/DEAH box helicase ; DEAD/DEAH box helicase ; helicase SNF2 ; DEAD/DEAH box helicase ; DEAD/DEAH box helicase ; SNF2 helicase associated domain-containing protein ; DEAD/DEAH box helicase ; SWIM zinc finger family protein ; DEAD/DEAH box helicase ; DEAD/DEAH box helicase ; DEAD/DEAH box helicase ; DEAD/DEAH box helicase ; SWIM zinc finger family protein ; DEAD/DEAH box helicase ; DEAD/DEAH box helicase ; DEAD/DEAH box helicase ; DEAD/DEAH box helicase ; DEAD/DEAH box helicase ; DEAD/DEAH box helicase ; DEAD/DEAH box helicase ; DEAD/DEAH box helicase ; DEAD/DEAH box helicase ; DEAD/DEAH box helicase ; helicase SNF2 ; DEAD/DEAH box helicase ; SWIM zinc finger family protein ; DEAD/DEAH box helicase ; DEAD/DEAH box helicase ; SNF2 helicase associated domain-containing protein ; DEAD/DEAH box helicase ; DEAD/DEAH box helicase ; DEAD/DEAH box helicase ; DEAD/DEAH box helicase ; helicase SNF2 ; DEAD/DEAH box he...	WP_261037626.1; WP_054388729.1; WP_050237489.1; WP_050279725.1; WP_219934807.1; WP_138006084.1; WP_088814520.1; WP_050974732.1; WP_424844662.1; WP_061643469.1; WP_333503247.1; WP_050389317.1; WP_096406471.1; WP_371509690.1; WP_314846716.1; WP_247931952.1; WP_247953227.1; WP_054387846.1; WP_061387702.1; WP_061650006.1; WP_134850572.1; WP_125846961.1; WP_424844662.1; WP_061643469.1; WP_096406471.1; WP_371509690.1; WP_050389317.1; WP_314846716.1; WP_290115720.1; WP_247931952.1; WP_054387846.1; WP_295329625.1; WP_424844662.1; WP_061643469.1; WP_333503247.1; WP_096406471.1; WP_371509690.1; WP_050389317.1; WP_314846716.1; WP_247931952.1; WP_203213104.1; WP_054387846.1; WP_424844662.1; WP_061643469.1; WP_096406471.1; WP_371509690.1; WP_050389317.1; WP_333503247.1; WP_314846716.1; WP_290115720.1; WP_247931952.1; WP_414302431.1; WP_193699144.1; WP_261037626.1; WP_173253298.1; WP_261037626.1; WP_054388729.1; WP_219934807.1; WP_138006084.1; WP_050237489.1; WP_050279725.1; WP_061753070.1; WP_050250251.1; WP_424844662.1; WP_061643469.1; WP_333503247.1; WP_050389317.1; WP_096406471.1; WP_371509690.1; WP_314846716.1; WP_247931952.1; WP_247953227.1; WP_054387846.1; WP_424844662.1; WP_061643469.1; WP_333503247.1; WP_323177793.1; WP_371509690.1; WP_050389317.1; WP_096406471.1; WP_424844662.1; WP_061643469.1; WP_424844662.1; WP_153224092.1; WP_061643469.1; WP_084911346.1; WP_250315163.1; WP_371509690.1; WP_424844662.1; WP_061643469.1; WP_198459409.1; WP_371509690.1; WP_096406471.1; WP_050389317.1; WP_369606930.1; WP_314846716.1; WP_033689111.1; WP_001096297.1; WP_198459409.1; WP_125386431.1; WP_050237489.1; WP_054388729.1; WP_219934807.1; WP_138006084.1; WP_173253298.1; WP_088814520.1; WP_050974732.1; WP_261037626.1; WP_424844662.1; WP_061643469.1; WP_424844662.1; WP_193699144.1; WP_333503247.1; WP_061643469.1; WP_001096259.1; WP_050389317.1; WP_371509690.1; WP_096406471.1; WP_323177793.1; WP_314846716.1; WP_424844662.1; WP_061643469.1; WP_371509690.1; WP_061387702.1; WP_033689111....	DUF951 family protein; PDZ domain-containing protein; DEAD/DEAH box helicase; DUF951 family protein; PDZ domain-containing protein; DEAD/DEAH box helicase; DUF951 family protein; PDZ domain-containing protein; DEAD/DEAH box helicase; DUF951 family protein; DEAD/DEAH box helicase; DEAD/DEAH box helicase; DEAD/DEAH box helicase; Superfamily II DNA/RNA helicase, SNF2 family; DUF951 family protein; DEAD/DEAH box helicase; DEAD/DEAH box helicase; Superfamily II DNA/RNA helicase, SNF2 family; snf; DUF951 family protein; PDZ domain-containing protein; DEAD/DEAH box helicase; DUF951 family protein; DEAD/DEAH box helicase; DEAD/DEAH box helicase; Superfamily II DNA/RNA helicase, SNF2 family; snf; DUF951 family protein; PDZ domain-containing protein; DEAD/DEAH box helicase; ATP-dependent helicase HepA; putative SNF-family helicase; rapA; DEAD/DEAH box helicase; DUF951 family protein; DUF951 family protein; DEAD/DEAH box helicase; DEAD/DEAH box helicase; Superfamily II DNA/RNA helicase, SNF2 family; snf; DUF951 family protein; DEAD/DEAH box helicase; putative SNF-family helicase; rapA; putative SNF-family helicase; rapA; DEAD/DEAH box helicase; putative SNF-family helicase; rapA; DEAD/DEAH box helicase; DUF951 family protein
S. pneumoniae	nucleotide-clustered+hyena+normalized	Predicted_Cotrimoxazole_susceptibility	cluster_41955_embedding_60	96	0.8799			[I,R,S]	[4.017936298351661e-05,-0.00011024782628199948,7.013073533463576e-05]	cluster_41955	ZmpA/ZmpB/ZmpC family metallo-endopeptidase ; immunoglobulin A1 protease ; immunoglobulin A1 protease ; immunoglobulin A1 protease ; ZmpA/ZmpB/ZmpC family metallo-endopeptidase ; ZmpA/ZmpB/ZmpC family metallo-endopeptidase ; immunoglobulin A1 protease ; immunoglobulin A1 protease ; immunoglobulin A1 protease ; immunoglobulin A1 protease ; immunoglobulin A1 protease ; immunoglobulin A1 protease ; immunoglobulin A1 protease ; immunoglobulin A1 protease ; immunoglobulin A1 protease ; immunoglobulin A1 protease ; immunoglobulin A1 protease ; immunoglobulin A1 protease ; immunoglobulin A1 protease ; immunoglobulin A1 protease ; immunoglobulin A1 protease ; immunoglobulin A1 protease ; immunoglobulin A1 protease ; immunoglobulin A1 protease ; immunoglobulin A1 protease ; immunoglobulin A1 protease ; immunoglobulin A1 protease ; immunoglobulin A1 protease ; immunoglobulin A1 protease ; immunoglobulin A1 protease ; ZmpA/ZmpB/ZmpC family metallo-endopeptidase ; ZmpA/ZmpB/ZmpC family metallo-endopeptidase ; immunoglobulin A1 protease ; immunoglobulin A1 protease ; immunoglobulin A1 protease ; immunoglobulin A1 protease ; immunoglobulin A1 protease ; immunoglobulin A1 protease ; ZmpA/ZmpB/ZmpC family metallo-endopeptidase ; immunoglobulin A1 protease ; ZmpA/ZmpB/ZmpC family metallo-endopeptidase ; immunoglobulin A1 protease ; immunoglobulin A1 protease ; ZmpA/ZmpB/ZmpC family metallo-endopeptidase ; immunoglobulin A1 protease ; immunoglobulin A1 protease ; immunoglobulin A1 protease ; zinc metalloprotease A ; immunoglobulin A1 protease ; immunoglobulin A1 protease ; immunoglobulin A1 protease ; immunoglobulin A1 protease ; immunoglobulin A1 protease ; immunoglobulin A1 protease ; immunoglobulin A1 protease ; immunoglobulin A1 protease ; immunoglobulin A1 protease ; immunoglobulin A1 protease ; immunoglobulin A1 protease ; immunoglobulin A1 protease	WP_155457723.1; WP_146627469.1; WP_130885325.1; WP_277770586.1; WP_050199919.1; WP_050253913.1; WP_050394204.1; WP_413379224.1; WP_050268566.1; WP_084385351.1; WP_050294065.1; WP_343361026.1; WP_050094107.1; WP_061756328.1; WP_050225104.1; WP_055348079.1; WP_061757524.1; WP_219569975.1; WP_281055596.1; WP_219570412.1; WP_050294065.1; WP_050236251.1; WP_343361026.1; WP_050306358.1; WP_050273109.1; WP_050276566.1; WP_061756328.1; WP_055348079.1; WP_061757524.1; WP_281055596.1; WP_155457723.1; WP_050208991.1; WP_277770586.1; WP_050394204.1; WP_413379224.1; WP_130885325.1; WP_084385351.1; WP_057532064.1; WP_057589476.1; WP_050204639.1; WP_155457723.1; WP_050294065.1; WP_130885325.1; WP_050208991.1; WP_050225104.1; WP_281055596.1; WP_050236251.1; WP_061754982.1; WP_343340339.1; WP_206985396.1; WP_050294065.1; WP_343361026.1; WP_050276566.1; WP_408099312.1; WP_050094107.1; WP_050279895.1; WP_061757524.1; WP_050236251.1; WP_050230523.1; WP_050233125.1	iga; iga; YSIRK-type signal peptide-containing protein; iga_1; iga_2; G5 domain-containing protein; peptidase M26; 23S ribosomal RNA; iga_2; G5 domain-containing protein; peptidase M26; 23S ribosomal RNA; iga; iga; YSIRK-type signal peptide-containing protein; iga_1; YSIRK-type signal peptide-containing protein; iga_2; G5 domain-containing protein; iga; iga; iga_2; G5 domain-containing protein; peptidase M26; 23S ribosomal RNA
S. pneumoniae	nucleotide-clustered+hyena+normalized	Predicted_Cotrimoxazole_susceptibility	cluster_47878_embedding_60	97	0.8799			[I,R,S]	[-0.0001085880565583586,6.699116196553988e-05,4.1525781650593724e-05]	cluster_47878	class I tRNA ligase family protein ; class I tRNA ligase family protein ; class I tRNA ligase family protein ; class I tRNA ligase family protein ; class I tRNA ligase family protein ; leucine--tRNA ligase ; class I tRNA ligase family protein ; class I tRNA ligase family protein ; leucine--tRNA ligase ; leucine--tRNA ligase ; class I tRNA ligase family protein ; class I tRNA ligase family protein ; class I tRNA ligase family protein ; class I tRNA ligase family protein ; class I tRNA ligase family protein ; leucine--tRNA ligase ; class I tRNA ligase family protein ; class I tRNA ligase family protein ; leucine--tRNA ligase ; leucine--tRNA ligase ; hypothetical protein ; class I tRNA ligase family protein ; leucine--tRNA ligase ; leucine--tRNA ligase ; leucine--tRNA ligase ; leucine--tRNA ligase ; leucine--tRNA ligase ; leucine--tRNA ligase ; leucine--tRNA ligase ; leucine--tRNA ligase ; class I tRNA ligase family protein ; class I tRNA ligase family protein ; class I tRNA ligase family protein ; class I tRNA ligase family protein ; class I tRNA ligase family protein ; class I tRNA ligase family protein ; class I tRNA ligase family protein ; leucine--tRNA ligase ; leucine--tRNA ligase ; class I tRNA ligase family protein ; hypothetical protein ; class I tRNA ligase family protein ; leucine--tRNA ligase ; leucine--tRNA ligase ; leucine--tRNA ligase ; leucine--tRNA ligase ; leucine--tRNA ligase ; leucine--tRNA ligase ; leucine--tRNA ligase ; leucine--tRNA ligase ; class I tRNA ligase family protein ; class I tRNA ligase family protein ; class I tRNA ligase family protein ; class I tRNA ligase family protein ; class I tRNA ligase family protein ; leucine--tRNA ligase ; class I tRNA ligase family protein ; class I tRNA ligase family protein ; leucine--tRNA ligase ; leucine--tRNA ligase	WP_155458353.1; WP_152166158.1; WP_079157515.1; WP_078935000.1; WP_257862155.1; WP_414353136.1; WP_142361633.1; WP_172922383.1; WP_287299662.1; WP_126403740.1; WP_155458353.1; WP_152166158.1; WP_079157515.1; WP_078935000.1; WP_257862155.1; WP_414353136.1; WP_142361633.1; WP_172922383.1; WP_287299662.1; WP_126403740.1; WP_319444008.1; WP_155458353.1; WP_138084064.1; WP_136279285.1; WP_371886469.1; WP_115356517.1; WP_222819369.1; WP_275926272.1; WP_371891973.1; WP_143978855.1; WP_155458353.1; WP_152166158.1; WP_079157515.1; WP_078935000.1; WP_142361633.1; WP_257862155.1; WP_172922383.1; WP_049473106.1; WP_300206811.1; WP_268718852.1; WP_319444008.1; WP_155458353.1; WP_138084064.1; WP_136279285.1; WP_371886469.1; WP_115356517.1; WP_222819369.1; WP_275926272.1; WP_371891973.1; WP_143978855.1; WP_155458353.1; WP_152166158.1; WP_079157515.1; WP_078935000.1; WP_257862155.1; WP_414353136.1; WP_142361633.1; WP_172922383.1; WP_287299662.1; WP_126403740.1	leuS; leuS; leucine--tRNA ligase; leuS; leuS; leuS; leucine--tRNA ligase; leuS; leuS; S1C family serine protease; leuS; leuS; leuS; leuS; leucine--tRNA ligase; leuS; leuS; leuS; leuS; leuS; S1C family serine protease; leuS; leuS; leuS; leuS; leuS
S. pneumoniae	nucleotide-clustered+hyena+normalized	Predicted_Cotrimoxazole_susceptibility	cluster_19404_embedding_30	98	0.8799			[I,R,S]	[0.00010741669528837462,-4.761986051306719e-05,-5.984780687080811e-05]	cluster_19404	carboxyl transferase domain-containing protein ; acetyl-CoA carboxylase carboxyl transferase subunit alpha ; acetyl-CoA carboxylase carboxyl transferase subunit alpha ; acetyl-CoA carboxylase carboxyl transferase subunit alpha ; acetyl-CoA carboxylase carboxyl transferase subunit alpha ; acetyl-CoA carboxylase carboxyl transferase subunit alpha ; acetyl-CoA carboxylase carboxyl transferase subunit alpha ; acetyl-CoA carboxylase carboxyl transferase subunit alpha ; acetyl-CoA carboxylase carboxyl transferase subunit alpha ; acetyl-CoA carboxylase carboxyl transferase subunit alpha ; carboxyl transferase domain-containing protein ; acetyl-CoA carboxylase carboxyl transferase subunit alpha ; acetyl-CoA carboxylase carboxyl transferase subunit alpha ; acetyl-CoA carboxylase carboxyl transferase subunit alpha ; acetyl-CoA carboxylase carboxyl transferase subunit alpha ; acetyl-CoA carboxylase carboxyl transferase subunit alpha ; acetyl-CoA carboxylase carboxyl transferase subunit alpha ; acetyl-CoA carboxylase carboxyl transferase subunit alpha ; acetyl-CoA carboxylase carboxyl transferase subunit alpha ; acetyl-CoA carboxylase carboxyl transferase subunit alpha ; acetyl-CoA carboxylase carboxyl transferase subunit alpha ; carboxyl transferase domain-containing protein ; acetyl-CoA carboxylase carboxyl transferase subunit alpha ; acetyl-CoA carboxylase carboxyl transferase subunit alpha ; acetyl-CoA carboxylase carboxyl transferase subunit alpha ; acetyl-CoA carboxylase carboxyl transferase subunit alpha ; acetyl-CoA carboxylase carboxyl transferase subunit alpha ; acetyl-CoA carboxylase carboxyl transferase subunit alpha ; acetyl-CoA carboxylase carboxyl transferase subunit alpha ; acetyl-CoA carboxylase carboxyl transferase subunit alpha ; acetyl-CoA carboxylase carboxyl transferase subunit alpha ; carboxyl transferase domain-containing protein ; acetyl-CoA carboxylase carboxyl transferase subunit alpha ; acetyl-CoA carboxylase carboxyl transferase subunit alpha ; a...	WP_407082883.1; WP_055357574.1; WP_081525746.1; WP_061816099.1; WP_050239748.1; WP_033705372.1; WP_050111354.1; WP_001017394.1; WP_219948072.1; WP_015511311.1; WP_407082883.1; WP_055357574.1; WP_081525746.1; WP_061816099.1; WP_050239748.1; WP_033705372.1; WP_050111354.1; WP_001017394.1; WP_219948072.1; WP_015511311.1; WP_054362829.1; WP_407082883.1; WP_081525746.1; WP_055357574.1; WP_050239748.1; WP_033705372.1; WP_050111354.1; WP_219948072.1; WP_001017394.1; WP_061816099.1; WP_088780955.1; WP_407082883.1; WP_081525746.1; WP_055357574.1; WP_050239748.1; WP_033705372.1; WP_050111354.1; WP_219948072.1; WP_001017394.1; WP_061816099.1; WP_088780955.1; WP_407082883.1; WP_055357574.1; WP_081525746.1; WP_061816099.1; WP_050239748.1; WP_033705372.1; WP_050111354.1; WP_001017394.1; WP_219948072.1; WP_015511311.1; WP_407082883.1; WP_136937572.1; WP_094866140.1; WP_001017400.1; WP_088784971.1; WP_050115413.1; WP_088824497.1; WP_015511311.1; WP_088780955.1; WP_130886800.1; WP_407082883.1; WP_136937572.1; WP_094866140.1; WP_001017400.1; WP_088784971.1; WP_050115413.1; WP_088824497.1; WP_015511311.1; WP_088780955.1; WP_130886800.1; WP_407082883.1; WP_055357574.1; WP_081525746.1; WP_061816099.1; WP_050239748.1; WP_033705372.1; WP_050111354.1; WP_001017394.1; WP_219948072.1; WP_015511311.1; WP_407082883.1; WP_055357574.1; WP_081525746.1; WP_061816099.1; WP_050239748.1; WP_033705372.1; WP_050111354.1; WP_001017394.1; WP_219948072.1; WP_015511311.1; WP_153193500.1; WP_023945571.1; WP_407082883.1; WP_261070521.1; WP_218774121.1; WP_015511311.1; WP_088780955.1; WP_130886800.1; WP_061639109.1; WP_407082883.1; WP_055357574.1; WP_136937572.1; WP_061816099.1; WP_001017399.1; WP_050239748.1; WP_001017400.1; WP_088784971.1; WP_136885681.1; WP_050111354.1	acetyl-CoA carboxylase carboxyl transferase subunit alpha; acetyl-CoA carboxylase carboxyl transferase subunit alpha; acetyl-CoA carboxylase carboxyl transferase subunit alpha; acetyl-CoA carboxylase carboxyl transferase subunit alpha; acetyl-CoA carboxylase carboxyl transferase subunit alpha; acetyl-CoA carboxylase carboxyl transferase subunit alpha; acetyl-CoA carboxylase carboxyl transferase subunit alpha; accA; acetyl-CoA carboxylase carboxyl transferase subunit alpha; accA; accA; Acetyl-coenzyme A carboxyl transferase alpha chain; acetyl-CoA carboxylase carboxyl transferase subunit alpha; accA; DUF951 family protein; acetyl-CoA carboxylase carboxyl transferase subunit alpha; acetyl-CoA carboxylase carboxyl transferase subunit alpha; acetyl-CoA carboxylase carboxyl transferase subunit alpha; accA; DUF951 family protein; acetyl-CoA carboxylase carboxyl transferase subunit alpha; acetyl-CoA carboxylase carboxyl transferase subunit alpha; acetyl-CoA carboxylase carboxyl transferase subunit alpha; accA; DUF951 family protein; acetyl-CoA carboxylase carboxyl transferase subunit alpha; acetyl-CoA carboxylase carboxyl transferase subunit alpha; acetyl-CoA carboxylase carboxyl transferase subunit alpha; accA; DUF951 family protein; acetyl-CoA carboxylase carboxyl transferase subunit alpha; acetyl-CoA carboxylase carboxyl transferase subunit alpha; accA; acetyl-CoA carboxylase carboxyl transferase subunit alpha; accA; accA; Acetyl-coenzyme A carboxyl transferase alpha chain; acetyl-CoA carboxylase carboxyl transferase subunit alpha; accA; DUF951 family protein; acetyl-CoA carboxylase carboxyl transferase subunit alpha; acetyl-CoA carboxylase carboxyl transferase subunit alpha; DUF951 family protein; acetyl-CoA carboxylase carboxyl transferase subunit alpha; accA; DUF951 family protein; acetyl-CoA carboxylase carboxyl transferase subunit alpha; acetyl-CoA carboxylase carboxyl transferase subunit alpha; DUF951 family protein; accA; radA; DUF951 family protein; accA; radA
S. pneumoniae	nucleotide-clustered+hyena+normalized	Predicted_Cotrimoxazole_susceptibility	cluster_11401_embedding_40	99	0.8799			[I,R,S]	[-0.00010546931062667799,8.725690179141454e-05,1.8283518695656533e-05]	cluster_11401	NUDIX domain-containing protein ; NUDIX domain-containing protein ; NUDIX domain-containing protein ; NUDIX domain-containing protein ; A/G-specific adenine glycosylase ; A/G-specific adenine glycosylase ; A/G-specific adenine glycosylase ; A/G-specific adenine glycosylase ; A/G-specific adenine glycosylase ; A/G-specific adenine glycosylase ; A/G-specific adenine glycosylase ; A/G-specific adenine glycosylase ; A/G-specific adenine glycosylase ; NUDIX domain-containing protein ; NUDIX domain-containing protein ; NUDIX domain-containing protein ; NUDIX domain-containing protein ; A/G-specific adenine glycosylase ; A/G-specific adenine glycosylase ; A/G-specific adenine glycosylase ; A/G-specific adenine glycosylase ; A/G-specific adenine glycosylase ; A/G-specific adenine glycosylase ; NUDIX domain-containing protein ; NUDIX domain-containing protein ; NUDIX domain-containing protein ; A/G-specific adenine glycosylase ; NUDIX domain-containing protein ; A/G-specific adenine glycosylase ; A/G-specific adenine glycosylase ; A/G-specific adenine glycosylase ; NUDIX domain-containing protein ; A/G-specific adenine glycosylase ; NUDIX domain-containing protein ; NUDIX domain-containing protein ; A/G-specific adenine glycosylase ; A/G-specific adenine glycosylase ; NUDIX domain-containing protein ; NUDIX domain-containing protein ; A/G-specific adenine glycosylase	WP_228344203.1; WP_078934175.1; WP_201454682.1; WP_080911229.1; WP_000641220.1; WP_321137640.1; WP_000886151.1; WP_050079255.1; WP_321131991.1; WP_000886155.1; WP_050266273.1; WP_024478150.1; WP_061639094.1; WP_228344203.1; WP_078934175.1; WP_201454682.1; WP_080911229.1; WP_000641220.1; WP_321137640.1; WP_000886151.1; WP_050079255.1; WP_321131991.1; WP_000886155.1; WP_201454682.1; WP_228344203.1; WP_078934175.1; WP_000641220.1; WP_080911229.1; WP_000886151.1; WP_346743236.1; WP_321137640.1; WP_228344203.1; WP_125430128.1; WP_078934175.1; WP_201454682.1; WP_172929905.1; WP_000641220.1; WP_080911229.1; WP_079116667.1; WP_061640681.1	mutY; mutY; DUF951 family protein; mutY; mutY; mutY; mutY; mutY; mutY; mutY; mutY; DUF951 family protein; mutY; mutY; mutY; mutY; mutY; mutY; mutY
S. pneumoniae	nucleotide-clustered+hyena+normalized	Predicted_Cotrimoxazole_susceptibility	cluster_48701_embedding_115	100	0.8799			[I,R,S]	[-0.00010467358895843757,8.331699309306515e-05,2.146023665434462e-05]	cluster_48701	peptide export ABC transport accessory protein BlpB ; peptide export ABC transport accessory protein BlpB ; bacteriocin secretion accessory protein ; peptide export ABC transport accessory protein BlpB ; peptide export ABC transport accessory protein BlpB ; peptide export ABC transport accessory protein BlpB ; peptide export ABC transport accessory protein BlpB ; peptide export ABC transport accessory protein BlpB ; peptide export ABC transport accessory protein BlpB ; peptide export ABC transport accessory protein BlpB ; peptide export ABC transport accessory protein BlpB ; peptide export ABC transport accessory protein BlpB ; bacteriocin secretion accessory protein ; peptide export ABC transport accessory protein BlpB ; peptide export ABC transport accessory protein BlpB ; peptide export ABC transport accessory protein BlpB ; peptide export ABC transport accessory protein BlpB ; peptide export ABC transport accessory protein BlpB ; peptide export ABC transport accessory protein BlpB ; peptide export ABC transport accessory protein BlpB ; peptide export ABC transport accessory protein BlpB ; peptide export ABC transport accessory protein BlpB ; bacteriocin secretion accessory protein ; peptide export ABC transport accessory protein BlpB ; peptide export ABC transport accessory protein BlpB ; peptide export ABC transport accessory protein BlpB ; peptide export ABC transport accessory protein BlpB ; peptide export ABC transport accessory protein BlpB ; peptide export ABC transport accessory protein BlpB ; peptide export ABC transport accessory protein BlpB ; peptide export ABC transport accessory protein BlpB ; peptide export ABC transport accessory protein BlpB ; peptide export ABC transport accessory protein BlpB ; peptide export ABC transport accessory protein BlpB ; peptide export ABC transport accessory protein BlpB ; peptide export ABC transport accessory protein BlpB ; bacteriocin secretion accessory protein ; peptide export ABC transport accessory protein ...	WP_050236731.1; WP_050200417.1; WP_125174043.1; WP_049532238.1; WP_262081821.1; WP_196312991.1; WP_061371745.1; WP_314415442.1; WP_050234068.1; WP_050110755.1; WP_050236731.1; WP_050200417.1; WP_125174043.1; WP_049532238.1; WP_262081821.1; WP_196312991.1; WP_061371745.1; WP_314415442.1; WP_050234068.1; WP_050110755.1; WP_050236731.1; WP_050200417.1; WP_125174043.1; WP_049532238.1; WP_262081821.1; WP_196312991.1; WP_061371745.1; WP_314415442.1; WP_050234068.1; WP_050110755.1; WP_050236731.1; WP_050110755.1; WP_050200417.1; WP_057593023.1; WP_050238786.1; WP_196312991.1; WP_125174043.1; WP_049532238.1; WP_196313481.1; WP_262081821.1; WP_016569537.1; WP_050222404.1; WP_016397127.1; WP_023931279.1; WP_050236731.1; WP_125174043.1; WP_050200417.1; WP_057593023.1; WP_196312991.1; WP_338171499.1; WP_415746344.1; WP_061371745.1; WP_054366144.1; WP_050234068.1; WP_050110755.1; WP_050236731.1; WP_001069071.1; WP_050238786.1; WP_061638926.1; WP_054394114.1; WP_061390075.1; WP_050200417.1; WP_050236731.1; WP_434978965.1; WP_044759748.1; WP_148115784.1; WP_014638209.1; WP_441186722.1; WP_135052269.1; WP_075099796.1	blpB; lcnD_2; bacteriocin secretion accessory protein; bacteriocin secretion accessory protein; bacteriocin secretion accessory protein; blpB; lcnD_2; bacteriocin secretion accessory protein; bacteriocin secretion accessory protein; blpB; lcnD_2; bacteriocin secretion accessory protein; bacteriocin secretion accessory protein; bacteriocin secretion accessory protein; lcnD; blpB; bacteriocin secretion accessory protein; lcnD_2; bacteriocin secretion accessory protein; blpB; lcnD_2; bacteriocin secretion accessory protein; bacteriocin secretion accessory protein; blpB; lcnD_2; bacteriocin secretion accessory protein; bacteriocin secretion accessory protein; blpB; lcnD_2; bacteriocin secretion accessory protein; bacteriocin secretion accessory protein
S. pneumoniae	nucleotide-clustered+hyena+normalized	Predicted_Cotrimoxazole_susceptibility	cluster_19776_embedding_126	101	0.8799			[I,R,S]	[9.990107918761411e-05,-7.586894298824783e-05,-2.416505706707058e-05]	cluster_19776	phosphoribosylglycinamide synthetase C domain-containing protein ; phosphoribosylglycinamide synthetase C domain-containing protein ; phosphoribosylglycinamide synthetase C domain-containing protein ; phosphoribosylglycinamide synthetase C domain-containing protein ; phosphoribosylglycinamide synthetase C domain-containing protein ; phosphoribosylglycinamide synthetase C domain-containing protein ; phosphoribosylglycinamide synthetase C domain-containing protein ; phosphoribosylglycinamide synthetase C domain-containing protein ; phosphoribosylglycinamide synthetase C domain-containing protein ; phosphoribosylamine--glycine ligase ; phosphoribosylglycinamide synthetase C domain-containing protein ; phosphoribosylglycinamide synthetase C domain-containing protein ; phosphoribosylglycinamide synthetase C domain-containing protein ; phosphoribosylglycinamide synthetase C domain-containing protein ; phosphoribosylglycinamide synthetase C domain-containing protein ; phosphoribosylglycinamide synthetase C domain-containing protein ; phosphoribosylglycinamide synthetase C domain-containing protein ; phosphoribosylglycinamide synthetase C domain-containing protein ; phosphoribosylglycinamide synthetase C domain-containing protein ; phosphoribosylamine--glycine ligase ; phosphoribosylglycinamide synthetase C domain-containing protein ; phosphoribosylglycinamide synthetase C domain-containing protein ; phosphoribosylglycinamide synthetase C domain-containing protein ; phosphoribosylglycinamide synthetase C domain-containing protein ; phosphoribosylglycinamide synthetase C domain-containing protein ; phosphoribosylglycinamide synthetase C domain-containing protein ; phosphoribosylglycinamide synthetase C domain-containing protein ; phosphoribosylglycinamide synthetase C domain-containing protein ; phosphoribosylglycinamide synthetase C domain-containing protein ; phosphoribosylamine--glycine ligase ; phosphoribosylglycinamide synthetase C domain-containing protein ; phospho...	WP_321572304.1; WP_321969604.1; WP_321969545.1; WP_280632962.1; WP_321969606.1; WP_321969507.1; WP_318529009.1; WP_323163483.1; WP_277985638.1; WP_050975940.1; WP_321572304.1; WP_321969604.1; WP_321969545.1; WP_280632962.1; WP_321969606.1; WP_321969507.1; WP_318529009.1; WP_323163483.1; WP_277985638.1; WP_050975940.1; WP_321572304.1; WP_321969604.1; WP_321969545.1; WP_280632962.1; WP_321969606.1; WP_321969507.1; WP_318529009.1; WP_323163483.1; WP_277985638.1; WP_050240100.1; WP_321969549.1; WP_061369413.1; WP_050248216.1; WP_050308723.1; WP_197097753.1; WP_138023718.1; WP_130883347.1; WP_050240391.1; WP_000772203.1; WP_016397803.1; WP_321572304.1; WP_321969604.1; WP_321969545.1; WP_280632962.1; WP_321969606.1; WP_321969507.1; WP_318529009.1; WP_323163483.1; WP_277985638.1; WP_050975940.1; WP_321969549.1; WP_061369413.1; WP_050248216.1; WP_050308723.1; WP_197097753.1; WP_138023718.1; WP_130883347.1; WP_050240391.1; WP_000772203.1; WP_016397803.1; WP_321572304.1; WP_321969604.1; WP_321969545.1; WP_280632962.1; WP_321969606.1; WP_321969507.1; WP_318529009.1; WP_323163483.1; WP_277985638.1; WP_050240100.1; WP_321969549.1; WP_061369413.1; WP_050248216.1; WP_050308723.1; WP_197097753.1; WP_138023718.1; WP_130883347.1; WP_050240391.1; WP_000772203.1; WP_016397803.1; WP_321572304.1; WP_321969604.1; WP_321969545.1; WP_280632962.1; WP_321969606.1; WP_321969507.1; WP_318529009.1; WP_323163483.1; WP_061763385.1; WP_054387545.1; WP_321969604.1; WP_321572304.1; WP_321969545.1; WP_280632962.1; WP_321969606.1; WP_321969507.1; WP_318529009.1; WP_323163483.1; WP_277985638.1; WP_088795744.1; WP_321572304.1; WP_321969604.1; WP_321969545.1; WP_280632962.1; WP_321969606.1; WP_321969507.1; WP_318529009.1; WP_323163483.1; WP_050975940.1; WP_081541348.1; WP_321969604.1; WP_321969545.1; WP_321572304.1; WP_321969606.1; WP_321969507.1; WP_318529009.1	DUF951 family protein; purD; purD; purD; purD; purD; DUF951 family protein; purD; purD; PDZ domain-containing protein; purD; radA; DUF951 family protein; whiA; purD; purD; DUF951 family protein; purD; purD; PDZ domain-containing protein; purD; radA; DUF951 family protein; DUF951 family protein; purD; purD; DUF951 family protein; purD; purD; purD; purD; purD; purD; DUF951 family protein; purD; purD; DUF951 family protein; purD; purD; purD; purD; DUF951 family protein; purD; purD; DUF951 family protein; purD; purD; purD; purD; DUF951 family protein; purD; purD
S. pneumoniae	nucleotide-clustered+hyena+normalized	Predicted_Cotrimoxazole_susceptibility	cluster_14613_embedding_72	102	0.8799			[I,R,S]	[5.888679775649625e-05,-9.191602501444435e-05,3.3160031014294866e-05]	cluster_14613	Hsp33 family molecular chaperone HslO ; Hsp33 family molecular chaperone HslO ; Hsp33 family molecular chaperone HslO ; Hsp33 family molecular chaperone HslO ; Hsp33 family molecular chaperone HslO ; Hsp33 family molecular chaperone HslO ; Hsp33 family molecular chaperone HslO ; Hsp33 family molecular chaperone HslO ; Hsp33 family molecular chaperone HslO ; Hsp33 family molecular chaperone HslO ; Hsp33 family molecular chaperone HslO ; Hsp33 family molecular chaperone HslO ; Hsp33 family molecular chaperone HslO ; Hsp33 family molecular chaperone HslO ; Hsp33 family molecular chaperone HslO ; Hsp33 family molecular chaperone HslO ; Hsp33 family molecular chaperone HslO ; Hsp33 family molecular chaperone HslO ; Hsp33 family molecular chaperone HslO ; Hsp33 family molecular chaperone HslO ; Hsp33 family molecular chaperone HslO ; Hsp33 family molecular chaperone HslO ; Hsp33 family molecular chaperone HslO ; Hsp33 family molecular chaperone HslO ; Hsp33 family molecular chaperone HslO ; Hsp33 family molecular chaperone HslO ; Hsp33 family molecular chaperone HslO ; Hsp33 family molecular chaperone HslO ; Hsp33 family molecular chaperone HslO ; Hsp33 family molecular chaperone HslO ; Hsp33 family molecular chaperone HslO ; Hsp33 family molecular chaperone HslO ; Hsp33 family molecular chaperone HslO ; Hsp33 family molecular chaperone HslO ; Hsp33 family molecular chaperone HslO ; Hsp33 family molecular chaperone HslO ; Hsp33 family molecular chaperone HslO ; Hsp33 family molecular chaperone HslO ; Hsp33 family molecular chaperone HslO ; Hsp33 family molecular chaperone HslO ; Hsp33 family molecular chaperone HslO ; Hsp33 family molecular chaperone HslO ; Hsp33 family molecular chaperone HslO ; Hsp33 family molecular chaperone HslO ; Hsp33 family molecular chaperone HslO ; Hsp33 family molecular chaperone HslO ; Hsp33 family molecular chaperone HslO ; Hsp33 family molecular chaperone HslO ; Hsp33 family molecular chaperone HslO ; Hsp33 family molecular chaperone HslO...	WP_193320687.1; WP_193320696.1; WP_206730751.1; WP_192045156.1; WP_042901839.1; WP_084862636.1; WP_247932479.1; WP_049509679.1; WP_296171370.1; WP_371642347.1; WP_193320687.1; WP_193320696.1; WP_206730751.1; WP_192045156.1; WP_049509679.1; WP_261104986.1; WP_296171370.1; WP_000357842.1; WP_050114774.1; WP_042751874.1; WP_193320687.1; WP_193320696.1; WP_206730751.1; WP_192045156.1; WP_115904568.1; WP_119948247.1; WP_173212907.1; WP_420790018.1; WP_042901839.1; WP_045605263.1; WP_193320687.1; WP_193320696.1; WP_206730751.1; WP_192045156.1; WP_115904568.1; WP_119948247.1; WP_173212907.1; WP_420790018.1; WP_042901839.1; WP_045605263.1; WP_193320687.1; WP_193320696.1; WP_206730751.1; WP_192045156.1; WP_115904568.1; WP_119948247.1; WP_173212907.1; WP_420790018.1; WP_042901839.1; WP_045605263.1; WP_193320687.1; WP_193320696.1; WP_206730751.1; WP_192045156.1; WP_049509679.1; WP_261104986.1; WP_296171370.1; WP_000357842.1; WP_050114774.1; WP_042751874.1; WP_061631486.1; WP_054367564.1; WP_193320687.1; WP_193320696.1; WP_206730751.1; WP_192045156.1; WP_115904568.1; WP_119948247.1; WP_173212907.1; WP_420790018.1; WP_042901839.1; WP_045605263.1; WP_193320687.1; WP_193320696.1; WP_206730751.1; WP_192045156.1; WP_049509679.1; WP_261104986.1; WP_296171370.1; WP_000357842.1; WP_050114774.1; WP_042751874.1; WP_088789498.1; WP_061632909.1; WP_193320687.1; WP_193320696.1; WP_192045156.1; WP_206730751.1; WP_050254355.1; WP_049509679.1; WP_261104986.1; WP_119942504.1; WP_296171370.1; WP_420790018.1; WP_193320687.1; WP_193320696.1; WP_206730751.1; WP_192045156.1; WP_049509679.1; WP_261104986.1; WP_296171370.1; WP_000357842.1; WP_050114774.1; WP_042751874.1; WP_193320687.1; WP_193320696.1; WP_206730751.1; WP_192045156.1; WP_115904568.1; WP_119948247.1; WP_173212907.1; WP_420790018.1; WP_042901839.1; WP_045605263.1; WP_193320687.1; WP_193320696.1; WP_206730751.1; WP_192045156.1; WP_049509679.1; WP_261104986.1; WP_296171370.1; WP_000357842.1; WP_050114774.1; WP_042751874.1; WP_193320687....	hslO; DUF951 family protein; hslO; hslO; hslO; hslO; hslO; hslO; hslO; hslO; DUF951 family protein; hslO; hslO; hslO; DUF951 family protein; hslO; DUF951 family protein; hslO; hslO; hslO; hslO; DUF951 family protein; hslO; hslO; DUF951 family protein; hslO; hslO; hslO; DUF951 family protein; hslO; hslO; hslO; hslO; DUF951 family protein; hslO; DUF951 family protein; hslO; hslO; DUF951 family protein; hslO; hslO; hslO; hslO; hslO; hslO; hslO; hslO; DUF951 family protein; hslO; DUF951 family protein; hslO; hslO; DUF951 family protein; PDZ domain-containing protein
S. pneumoniae	nucleotide-clustered+hyena+normalized	Predicted_Cotrimoxazole_susceptibility	cluster_47553_embedding_14	103	0.8799			[I,R,S]	[8.527905644390896e-05,-4.8076588017130733e-05,-3.710337555124025e-05]	cluster_47553	minor capsid protein ; minor capsid protein ; minor capsid protein ; minor capsid protein ; minor capsid protein ; minor capsid protein ; minor capsid protein ; minor capsid protein ; minor capsid protein ; minor capsid protein ; minor capsid protein ; minor capsid protein ; minor capsid protein ; minor capsid protein ; minor capsid protein ; minor capsid protein ; minor capsid protein ; minor capsid protein ; minor capsid protein ; minor capsid protein	WP_057523383.1; WP_050213955.1; WP_050262792.1; WP_225354394.1; WP_226949618.1; WP_050246374.1; WP_050274706.1; WP_050271005.1; WP_168972748.1; WP_050307275.1; WP_057523383.1; WP_050213955.1; WP_050262792.1; WP_225354394.1; WP_226949618.1; WP_050246374.1; WP_050274706.1; WP_050271005.1; WP_168972748.1; WP_050307275.1	minor capsid protein; phage putative head morphogenesis protein, SPP1 gp7 family; phage putative head morphogenesis protein, SPP1 gp7 family
S. pneumoniae	nucleotide-clustered+hyena+normalized	Predicted_Cotrimoxazole_susceptibility	cluster_23416_embedding_14	104	0.8799			[I,R,S]	[8.517018357986626e-05,-2.0152879332545007e-05,-6.507294909118809e-05]	cluster_23416			DUF951 family protein; PDZ domain-containing protein; radA
S. pneumoniae	nucleotide-clustered+hyena+normalized	Predicted_Cotrimoxazole_susceptibility	cluster_13183_embedding_38	105	0.8799			[I,R,S]	[-5.79055416935292e-05,8.251309837076966e-05,-2.4693100822904e-05]	cluster_13183	lactate/malate family dehydrogenase ; L-lactate dehydrogenase ; L-lactate dehydrogenase ; L-lactate dehydrogenase ; L-lactate dehydrogenase ; L-lactate dehydrogenase ; L-lactate dehydrogenase ; L-lactate dehydrogenase ; L-lactate dehydrogenase ; lactate/malate family dehydrogenase ; L-lactate dehydrogenase ; L-lactate dehydrogenase ; lactate/malate family dehydrogenase ; L-lactate dehydrogenase ; L-lactate dehydrogenase ; L-lactate dehydrogenase ; L-lactate dehydrogenase ; L-lactate dehydrogenase ; L-lactate dehydrogenase ; L-lactate dehydrogenase ; L-lactate dehydrogenase ; lactate/malate family dehydrogenase ; L-lactate dehydrogenase ; L-lactate dehydrogenase ; L-lactate dehydrogenase ; lactate/malate family dehydrogenase ; L-lactate dehydrogenase ; L-lactate dehydrogenase ; L-lactate dehydrogenase ; L-lactate dehydrogenase ; L-lactate dehydrogenase ; L-lactate dehydrogenase ; L-lactate dehydrogenase ; L-lactate dehydrogenase ; lactate/malate family dehydrogenase ; lactate/malate family dehydrogenase ; L-lactate dehydrogenase ; L-lactate dehydrogenase ; L-lactate dehydrogenase ; L-lactate dehydrogenase ; L-lactate dehydrogenase ; L-lactate dehydrogenase ; L-lactate dehydrogenase ; L-lactate dehydrogenase ; lactate/malate family dehydrogenase ; lactate/malate family dehydrogenase ; L-lactate dehydrogenase ; L-lactate dehydrogenase ; L-lactate dehydrogenase ; L-lactate dehydrogenase ; L-lactate dehydrogenase ; L-lactate dehydrogenase ; L-lactate dehydrogenase ; L-lactate dehydrogenase ; lactate/malate family dehydrogenase ; L-lactate dehydrogenase ; L-lactate dehydrogenase ; lactate/malate family dehydrogenase ; lactate/malate family dehydrogenase ; L-lactate dehydrogenase ; L-lactate dehydrogenase ; L-lactate dehydrogenase ; L-lactate dehydrogenase ; L-lactate dehydrogenase ; L-lactate dehydrogenase ; lactate/malate family dehydrogenase ; lactate/malate family dehydrogenase ; L-lactate dehydrogenase ; L-lactate dehydrogenase ; L-lactate dehydrogenase ; L-lactate...	WP_430727128.1; WP_099567444.1; WP_067101423.1; WP_417164288.1; WP_004231742.1; WP_009855021.1; WP_013852274.1; WP_058832830.1; WP_247922878.1; WP_019791879.1; WP_061462693.1; WP_061462693.1; WP_430727128.1; WP_099567444.1; WP_067101423.1; WP_417164288.1; WP_004231742.1; WP_009855021.1; WP_013852274.1; WP_058832830.1; WP_247922878.1; WP_019791879.1; WP_061462693.1; WP_061462693.1; WP_061462693.1; WP_430727128.1; WP_099567444.1; WP_067101423.1; WP_417164288.1; WP_004231742.1; WP_009855021.1; WP_013852274.1; WP_058832830.1; WP_247922878.1; WP_019791879.1; WP_430727128.1; WP_099567444.1; WP_067101423.1; WP_417164288.1; WP_004231742.1; WP_009855021.1; WP_013852274.1; WP_058832830.1; WP_247922878.1; WP_019791879.1; WP_430727128.1; WP_099567444.1; WP_067101423.1; WP_417164288.1; WP_004231742.1; WP_009855021.1; WP_013852274.1; WP_058832830.1; WP_247922878.1; WP_019791879.1; WP_136273762.1; WP_094866289.1; WP_430727128.1; WP_019791879.1; WP_023909752.1; WP_247926659.1; WP_154455504.1; WP_295487708.1; WP_136273762.1; WP_094866289.1; WP_430727128.1; WP_019791879.1; WP_023909752.1; WP_247926659.1; WP_154455504.1; WP_295487708.1; WP_136273762.1; WP_094866289.1; WP_430727128.1; WP_019791879.1; WP_023909752.1; WP_247926659.1; WP_154455504.1; WP_295487708.1; WP_136273762.1; WP_094866289.1; WP_430727128.1; WP_019791879.1; WP_023909752.1; WP_247926659.1; WP_154455504.1; WP_295487708.1; WP_136273762.1; WP_094866289.1; WP_430727128.1; WP_019791879.1; WP_023909752.1; WP_247926659.1; WP_154455504.1; WP_295487708.1; WP_218662164.1; WP_218662164.1; WP_218662164.1; WP_218662164.1; WP_218662164.1	glucose-1-phosphate adenylyltransferase; L-lactate dehydrogenase; ldh; Malate/lactate dehydrogenase; L-lactate dehydrogenase; L-lactate dehydrogenase; ldh; ldhA; ldh; ldh; ldh; L-lactate dehydrogenase; ldh; L-lactate dehydrogenase; L-lactate dehydrogenase; DUF951 family protein; L-lactate dehydrogenase; L-lactate dehydrogenase; L-lactate dehydrogenase; ldh; ldh; L-lactate dehydrogenase; ldh; L-lactate dehydrogenase; L-lactate dehydrogenase; DUF951 family protein; L-lactate dehydrogenase; L-lactate dehydrogenase; L-lactate dehydrogenase; L-lactate dehydrogenase; L-lactate dehydrogenase; ldh; ldhA; ldh; Malate/lactate dehydrogenase; ldh; L-lactate dehydrogenase; L-lactate dehydrogenase; ldhA; DUF951 family protein; L-lactate dehydrogenase
S. pneumoniae	nucleotide-clustered+hyena+normalized	Predicted_Cotrimoxazole_susceptibility	cluster_36476_embedding_4	106	0.8799			[I,R,S]	[-1.946350763069158e-05,-5.5497075200230206e-05,7.496343728274106e-05]	cluster_36476			GNAT family N-acetyltransferase; GNAT family N-acetyltransferase; GNAT family N-acetyltransferase
S. pneumoniae	nucleotide-clustered+hyena+normalized	Predicted_Cotrimoxazole_susceptibility	cluster_17802_embedding_79	107	0.8799			[I,R,S]	[7.353453369281536e-05,-5.370766484683174e-05,-1.9874512741570305e-05]	cluster_17802	DNA-methyltransferase ; DNA-methyltransferase ; DNA-methyltransferase ; site-specific DNA-methyltransferase ; DNA-methyltransferase ; DNA-methyltransferase ; DNA methyltransferase ; DNA-methyltransferase ; DNA-methyltransferase ; DNA-methyltransferase ; DNA-methyltransferase ; DNA-methyltransferase ; DNA-methyltransferase ; site-specific DNA-methyltransferase ; DNA-methyltransferase ; DNA methyltransferase ; DNA-methyltransferase ; DNA-methyltransferase ; DNA-methyltransferase ; DNA-methyltransferase ; DNA-methyltransferase ; DNA-methyltransferase ; DNA-methyltransferase ; site-specific DNA-methyltransferase ; DNA-methyltransferase ; DNA methyltransferase ; DNA-methyltransferase ; DNA-methyltransferase ; DNA-methyltransferase ; DNA-methyltransferase ; DNA-methyltransferase ; DNA-methyltransferase ; DNA-methyltransferase ; site-specific DNA-methyltransferase ; DNA-methyltransferase ; DNA-methyltransferase ; DNA methyltransferase ; DNA-methyltransferase ; DNA-methyltransferase ; DNA-methyltransferase ; DNA-methyltransferase ; DNA-methyltransferase ; DNA-methyltransferase ; site-specific DNA-methyltransferase ; DNA-methyltransferase ; DNA methyltransferase ; DNA-methyltransferase ; DNA-methyltransferase ; DNA-methyltransferase ; DNA-methyltransferase ; site-specific DNA-methyltransferase ; DNA-methyltransferase ; DNA methyltransferase ; DNA-methyltransferase ; DNA-methyltransferase ; DNA-methyltransferase ; DNA-methyltransferase ; DNA-methyltransferase ; DNA-methyltransferase ; DNA-methyltransferase	WP_050262754.1; WP_050227775.1; WP_024477978.1; WP_193588887.1; WP_241488839.1; WP_168955225.1; WP_150534407.1; WP_150856818.1; WP_168960495.1; WP_193696822.1; WP_050146960.1; WP_079018249.1; WP_241487722.1; WP_193588887.1; WP_241488839.1; WP_150534407.1; WP_168955225.1; WP_150856818.1; WP_371256433.1; WP_193696822.1; WP_079018249.1; WP_241487722.1; WP_061814262.1; WP_193588887.1; WP_241488839.1; WP_150534407.1; WP_168960495.1; WP_050202736.1; WP_069289073.1; WP_150856818.1; WP_078144642.1; WP_168955225.1; WP_371256433.1; WP_193588887.1; WP_241488839.1; WP_168955225.1; WP_150534407.1; WP_150856818.1; WP_168960495.1; WP_193696822.1; WP_050146960.1; WP_079018249.1; WP_241487722.1; WP_193588887.1; WP_241488839.1; WP_150534407.1; WP_150856818.1; WP_168960495.1; WP_168955225.1; WP_050966104.1; WP_193588887.1; WP_241488839.1; WP_150534407.1; WP_050202736.1; WP_050146960.1; WP_078144642.1; WP_069678186.1; WP_150856818.1; WP_371256433.1; WP_069289073.1	methyltransferase; yhdJ; site-specific DNA-methyltransferase; yhdJ; DUF951 family protein; site-specific DNA-methyltransferase; putative DNA moodification methylase; yhdJ; site-specific DNA-methyltransferase; hypothetical protein; yhdJ; site-specific DNA-methyltransferase; hypothetical protein; site-specific DNA-methyltransferase; yhdJ; DUF951 family protein; site-specific DNA-methyltransferase; putative DNA moodification methylase; site-specific DNA-methyltransferase; DUF951 family protein; DUF951 family protein; PDZ domain-containing protein; site-specific DNA-methyltransferase; yhdJ; site-specific DNA-methyltransferase; hypothetical protein
S. pneumoniae	nucleotide-clustered+hyena+normalized	Predicted_Cotrimoxazole_susceptibility	cluster_22377_embedding_96	108	0.8799			[I,R,S]	[-6.866660131873052e-05,7.25998052961048e-05,-3.972964522968168e-06]	cluster_22377	glycosyltransferase ; UDP-N-acetylglucosamine--N-acetylmuramyl-(pentapeptide) pyrophosphoryl-undecaprenol N-acetylglucosamine transferase ; UDP-N-acetylglucosamine--N-acetylmuramyl-(pentapeptide) pyrophosphoryl-undecaprenol N-acetylglucosamine transferase ; UDP-N-acetylglucosamine--N-acetylmuramyl-(pentapeptide) pyrophosphoryl-undecaprenol N-acetylglucosamine transferase ; UDP-N-acetylglucosamine--N-acetylmuramyl-(pentapeptide) pyrophosphoryl-undecaprenol N-acetylglucosamine transferase ; UDP-N-acetylglucosamine--N-acetylmuramyl-(pentapeptide) pyrophosphoryl-undecaprenol N-acetylglucosamine transferase ; UDP-N-acetylglucosamine--N-acetylmuramyl-(pentapeptide) pyrophosphoryl-undecaprenol N-acetylglucosamine transferase ; UDP-N-acetylglucosamine--N-acetylmuramyl-(pentapeptide) pyrophosphoryl-undecaprenol N-acetylglucosamine transferase ; UDP-N-acetylglucosamine--N-acetylmuramyl-(pentapeptide) pyrophosphoryl-undecaprenol N-acetylglucosamine transferase ; glycosyltransferase ; glycosyltransferase ; glycosyltransferase ; glycosyltransferase ; UDP-N-acetylglucosamine--N-acetylmuramyl-(pentapeptide) pyrophosphoryl-undecaprenol N-acetylglucosamine transferase ; UDP-N-acetylglucosamine--N-acetylmuramyl-(pentapeptide) pyrophosphoryl-undecaprenol N-acetylglucosamine transferase ; UDP-N-acetylglucosamine--N-acetylmuramyl-(pentapeptide) pyrophosphoryl-undecaprenol N-acetylglucosamine transferase ; UDP-N-acetylglucosamine--N-acetylmuramyl-(pentapeptide) pyrophosphoryl-undecaprenol N-acetylglucosamine transferase ; UDP-N-acetylglucosamine--N-acetylmuramyl-(pentapeptide) pyrophosphoryl-undecaprenol N-acetylglucosamine transferase ; UDP-N-acetylglucosamine--N-acetylmuramyl-(pentapeptide) pyrophosphoryl-undecaprenol N-acetylglucosamine transferase ; glycosyltransferase ; glycosyltransferase ; glycosyltransferase ; glycosyltransferase ; UDP-N-acetylglucosamine--N-acetylmuramyl-(pentapeptide) pyrophosphoryl-undecaprenol N-acetylglucosamine transferase ; UDP-N-acetylglucosamine--N-ac...	WP_078172005.1; WP_088807037.1; WP_061694526.1; WP_054366492.1; WP_088780532.1; WP_000724837.1; WP_061712962.1; WP_000724826.1; WP_413225701.1; WP_306552442.1; WP_265342069.1; WP_079118767.1; WP_265586355.1; WP_050268171.1; WP_050232027.1; WP_050547187.1; WP_371256403.1; WP_196314671.1; WP_196311049.1; WP_306552442.1; WP_265342069.1; WP_079118767.1; WP_265586355.1; WP_050268171.1; WP_050232027.1; WP_050547187.1; WP_371256403.1; WP_196314671.1; WP_196311049.1; WP_306552442.1; WP_265342069.1; WP_079118767.1; WP_265586355.1; WP_050268171.1; WP_050232027.1; WP_050547187.1; WP_371256403.1; WP_196314671.1; WP_196311049.1; WP_155458532.1; WP_050200845.1; WP_306552442.1; WP_265586355.1; WP_079115077.1; WP_265342069.1; WP_153232299.1; WP_050208553.1; WP_371256403.1; WP_371512040.1; WP_050268171.1; WP_172923790.1; WP_306552442.1; WP_265342069.1; WP_079118767.1; WP_265586355.1; WP_050268171.1; WP_050232027.1; WP_050547187.1; WP_371256403.1; WP_196314671.1; WP_196311049.1; WP_306552442.1; WP_153232299.1; WP_079115077.1; WP_306552442.1; WP_265586355.1; WP_265586548.1; WP_079118767.1; WP_265342069.1; WP_129325817.1; WP_078172005.1; WP_088793246.1; WP_088807037.1; WP_088780532.1; WP_054366492.1; WP_000724837.1; WP_000724826.1; WP_413225701.1; WP_306552442.1; WP_079118767.1	murG; murG; murG; murG; undecaprenyldiphospho-muramoylpentapeptide beta-N- acetylglucosaminyltransferase; DUF951 family protein; murG; DUF951 family protein; murG; murG; murG; DUF951 family protein
S. pneumoniae	nucleotide-clustered+hyena+normalized	Predicted_Cotrimoxazole_susceptibility	cluster_25293_embedding_78	109	0.8799			[I,R,S]	[-7.048527636688588e-05,5.6535967789580395e-05,1.3947735445299514e-05]	cluster_25293	ABC transporter permease ; ABC transporter permease ; ABC transporter permease ; ABC transporter permease ; ABC transporter permease ; ABC transporter permease ; ABC transporter permease ; ABC transporter permease ; ABC transporter permease ; ABC transporter permease ; ABC transporter permease ; ABC transporter permease ; ABC transporter permease ; ABC transporter permease ; ABC transporter permease ; ABC transporter permease ; ABC transporter permease ; ABC transporter permease ; ABC transporter permease ; ABC transporter permease ; ABC transporter permease ; ABC transporter permease ; ABC transporter permease ; ABC transporter permease ; ABC transporter permease ; ABC transporter permease ; ABC transporter permease ; ABC transporter permease ; ABC transporter permease ; ABC transporter permease ; ABC transporter permease ; ABC transporter permease ; ABC transporter permease ; ABC transporter permease ; ABC transporter permease ; ABC transporter permease ; ABC transporter permease ; ABC transporter permease ; ABC transporter permease ; ABC transporter permease ; ABC transporter permease ; ABC transporter permease ; ABC transporter permease ; ABC transporter permease ; ABC transporter permease ; ABC transporter permease ; ABC transporter permease ; ABC transporter permease ; ABC transporter permease ; ABC transporter permease ; ABC transporter permease ; ABC transporter permease ; ABC transporter permease ; ABC transporter permease ; ABC transporter permease ; ABC transporter permease ; ABC transporter permease ; ABC transporter permease ; ABC transporter permease ; ABC transporter permease ; ABC transporter permease ; ABC transporter permease ; ABC transporter permease ; ABC transporter permease ; ABC transporter permease ; ABC transporter permease ; ABC transporter permease ; ABC transporter permease ; ABC transporter permease ; ABC transporter permease ; ABC transporter permease ; ABC transporter permease ; ABC transporter permease ; ABC transporter permease ;...	WP_050218524.1; WP_050261117.1; WP_050305080.1; WP_371501640.1; WP_075104542.1; WP_411865111.1; WP_175913674.1; WP_050244597.1; WP_138700348.1; WP_196311333.1; WP_023932506.1; WP_138702092.1; WP_196311687.1; WP_050305080.1; WP_050261117.1; WP_050218524.1; WP_371501640.1; WP_075104542.1; WP_411865111.1; WP_175913674.1; WP_050244597.1; WP_138700348.1; WP_196311333.1; WP_023932506.1; WP_138702092.1; WP_196311687.1; WP_050218524.1; WP_050261117.1; WP_050305080.1; WP_050305080.1; WP_050218524.1; WP_050261117.1; WP_050305080.1; WP_050261117.1; WP_050218524.1; WP_050218524.1; WP_050261117.1; WP_050305080.1; WP_371501640.1; WP_075104542.1; WP_411865111.1; WP_175913674.1; WP_050244597.1; WP_138700348.1; WP_196311333.1; WP_023932506.1; WP_138702092.1; WP_196311687.1; WP_050305080.1; WP_050261117.1; WP_050218524.1; WP_050218524.1; WP_050261117.1; WP_050305080.1; WP_069302218.1; WP_069302218.1; WP_050305080.1; WP_050218524.1; WP_050261117.1; WP_069302218.1; WP_153223064.1; WP_371511713.1; WP_033684402.1; WP_125420576.1; WP_000676643.1; WP_042901713.1; WP_102210343.1; WP_140832957.1; WP_414395743.1; WP_000440013.1; WP_050305080.1; WP_050218524.1; WP_050261117.1; WP_371511713.1; WP_153223064.1; WP_033684402.1; WP_411865111.1; WP_371501640.1; WP_023939667.1; WP_069302218.1; WP_069302218.1; WP_153223064.1; WP_075104542.1; WP_016466310.1; WP_371511713.1; WP_070678488.1; WP_308688696.1; WP_069302218.1; WP_069302218.1; WP_153223064.1; WP_075104542.1; WP_016466310.1; WP_371511713.1; WP_070678488.1; WP_308688696.1; WP_069302218.1; WP_153223064.1; WP_075104542.1; WP_016466310.1; WP_371511713.1; WP_070678488.1; WP_308688696.1; WP_050305080.1; WP_050218524.1; WP_050261117.1; WP_033684402.1; WP_153223064.1; WP_274056437.1; WP_371511713.1; WP_371501640.1; WP_023939667.1; WP_050305080.1; WP_050218524.1; WP_050261117.1; WP_261021427.1; WP_057553716.1; WP_173273344.1; WP_007520796.1; WP_247929933.1; WP_178894493.1; WP_050305080.1; WP_050261117.1; WP_050218524.1; WP_261021427.1; WP_057553716....	hypothetical protein; hypothetical protein; hypothetical protein; ABC transporter permease; dnaN; dnaN; DUF951 family protein; DUF951 family protein; whiA; whiA; iron ABC transporter permease; hypothetical protein; pitC; hypothetical protein; hypothetical protein; potB_1; DUF951 family protein; hypothetical protein; hypothetical protein; potB_1; potB_1; DUF951 family protein; putative 2-aminoethylphosphonate ABC transporter, permease protein; iron ABC transporter permease; iron ABC transporter permease; iron ABC transporter permease; hypothetical protein; hypothetical protein; ABC transporter permease subunit; hypothetical protein; binding-protein-dependent transport system inner membrane component family protein; DUF951 family protein; putative 2-aminoethylphosphonate ABC transporter, permease protein; iron ABC transporter permease; iron ABC transporter permease; iron ABC transporter permease; DUF951 family protein; putative 2-aminoethylphosphonate ABC transporter, permease protein; iron ABC transporter permease; iron ABC transporter permease; iron ABC transporter permease; ydcU; pepT; DUF1294 domain-containing protein; phnU; iron ABC transporter permease; DUF951 family protein; putative 2-aminoethylphosphonate ABC transporter, permease protein; iron ABC transporter permease; iron ABC transporter permease; iron ABC transporter permease; potB_1; hypothetical protein; hypothetical protein; putative inner membrane component of ABC transporter; potB_1; hypothetical protein; hypothetical protein; putative 2-aminoethylphosphonate ABC transporter, permease protein; DUF951 family protein; PDZ domain-containing protein; iron ABC transporter permease; DUF951 family protein; potB_1; hypothetical protein; hypothetical protein; putative inner membrane component of ABC transporter; DUF951 family protein; putative 2-aminoethylphosphonate ABC transporter, permease protein; iron ABC transporter permease; iron ABC transporter permease; iron ABC transporter permease; DUF951 family...
S. pneumoniae	nucleotide-clustered+hyena+normalized	Predicted_Cotrimoxazole_susceptibility	cluster_12048_embedding_63	110	0.8799			[I,R,S]	[-6.57867601744215e-05,1.5992100411458952e-05,4.9746195735405505e-05]	cluster_12048			DUF951 family protein; DUF951 family protein; hypothetical protein; hypothetical protein; DUF951 family protein
S. pneumoniae	nucleotide-clustered+hyena+normalized	Predicted_Cotrimoxazole_susceptibility	cluster_1383_embedding_31	111	0.8799			[I,R,S]	[6.45325413298215e-05,-5.632032402871506e-05,-8.26084361529482e-06]	cluster_1383	alpha/beta hydrolase ; alpha/beta fold hydrolase ; alpha/beta hydrolase ; alpha/beta hydrolase ; alpha/beta hydrolase ; alpha/beta hydrolase ; hypothetical protein ; alpha/beta hydrolase ; alpha/beta hydrolase ; alpha/beta hydrolase ; alpha/beta hydrolase ; alpha/beta fold hydrolase ; alpha/beta hydrolase ; alpha/beta hydrolase ; alpha/beta hydrolase ; alpha/beta hydrolase ; hypothetical protein ; alpha/beta hydrolase ; alpha/beta hydrolase ; alpha/beta hydrolase ; alpha/beta hydrolase ; alpha/beta fold hydrolase ; alpha/beta hydrolase ; alpha/beta hydrolase ; alpha/beta hydrolase ; alpha/beta hydrolase ; hypothetical protein ; alpha/beta hydrolase ; alpha/beta hydrolase ; alpha/beta hydrolase	WP_162513317.1; WP_194281379.1; WP_219569303.1; WP_050308990.1; WP_248279563.1; WP_079042981.1; WP_061465239.1; WP_142998149.1; WP_050969875.1; WP_088815058.1; WP_162513317.1; WP_194281379.1; WP_219569303.1; WP_050308990.1; WP_248279563.1; WP_079042981.1; WP_061465239.1; WP_142998149.1; WP_050969875.1; WP_088815058.1; WP_162513317.1; WP_194281379.1; WP_219569303.1; WP_050308990.1; WP_248279563.1; WP_079042981.1; WP_061465239.1; WP_142998149.1; WP_050969875.1; WP_088815058.1	alpha/beta hydrolase; putative uncharacterized protein; alpha/beta hydrolase; alpha/beta hydrolase related protein; alpha/beta hydrolase; alpha/beta hydrolase related protein; DUF951 family protein; alpha/beta hydrolase; alpha/beta hydrolase; alpha/beta hydrolase related protein; DUF951 family protein; alpha/beta hydrolase; alpha/beta hydrolase
S. pneumoniae	nucleotide-clustered+hyena+normalized	Predicted_Cotrimoxazole_susceptibility	cluster_31220_embedding_89	112	0.8799			[I,R,S]	[3.231155538307217e-05,-6.237942009304972e-05,3.0034678872424107e-05]	cluster_31220	hypothetical protein ; hypothetical protein ; hypothetical protein ; hypothetical protein ; hypothetical protein ; hypothetical protein ; hypothetical protein ; hypothetical protein ; hypothetical protein ; hypothetical protein ; hypothetical protein ; hypothetical protein ; hypothetical protein ; hypothetical protein ; hypothetical protein ; hypothetical protein ; hypothetical protein ; hypothetical protein ; hypothetical protein ; hypothetical protein ; hypothetical protein ; hypothetical protein ; hypothetical protein ; hypothetical protein ; hypothetical protein ; hypothetical protein ; hypothetical protein ; hypothetical protein ; hypothetical protein ; hypothetical protein ; hypothetical protein ; hypothetical protein ; hypothetical protein ; hypothetical protein ; hypothetical protein ; hypothetical protein ; hypothetical protein ; hypothetical protein ; hypothetical protein ; hypothetical protein ; hypothetical protein ; hypothetical protein ; hypothetical protein ; hypothetical protein ; hypothetical protein ; hypothetical protein ; hypothetical protein ; hypothetical protein ; hypothetical protein ; hypothetical protein ; hypothetical protein ; hypothetical protein ; hypothetical protein ; hypothetical protein ; hypothetical protein ; hypothetical protein ; hypothetical protein ; hypothetical protein ; hypothetical protein ; hypothetical protein ; hypothetical protein ; hypothetical protein ; hypothetical protein ; hypothetical protein ; hypothetical protein ; hypothetical protein ; hypothetical protein ; hypothetical protein ; hypothetical protein ; hypothetical protein ; hypothetical protein ; hypothetical protein ; hypothetical protein ; hypothetical protein ; hypothetical protein ; hypothetical protein ; hypothetical protein ; hypothetical protein ; hypothetical protein ; hypothetical protein ; hypothetical protein ; hypothetical protein ; hypothetical protein ; hypothetical protein ; hypothetical protein ; hypothetical protein ; hypothetical protei...	WP_000487110.1; WP_000487114.1; WP_000487109.1; WP_050279266.1; WP_000487111.1; WP_000487114.1; WP_000487110.1; WP_050279266.1; WP_000487109.1; WP_000487111.1; WP_000487110.1; WP_000487114.1; WP_000487109.1; WP_050279266.1; WP_000487111.1; WP_000487116.1; WP_061762088.1; WP_081573843.1; WP_000487110.1; WP_000487114.1; WP_000487109.1; WP_050279266.1; WP_000487111.1; WP_088782819.1; WP_000487116.1; WP_081573843.1; WP_061762088.1; WP_088782819.1; WP_000487110.1; WP_000487114.1; WP_000487109.1; WP_050279266.1; WP_000487111.1; WP_000487116.1; WP_061762088.1; WP_081573843.1; WP_000487116.1; WP_061762088.1; WP_081573843.1; WP_088782819.1; WP_000487116.1; WP_061762088.1; WP_081573843.1; WP_088782819.1; WP_000487114.1; WP_000487110.1; WP_050279266.1; WP_000487109.1; WP_000487111.1; WP_000487110.1; WP_050279266.1; WP_000487114.1; WP_000487109.1; WP_000487111.1; WP_000487110.1; WP_000487109.1; WP_000487114.1; WP_050279266.1; WP_000487111.1; WP_000487116.1; WP_061762088.1; WP_081573843.1; WP_000487116.1; WP_061762088.1; WP_081573843.1; WP_088782819.1; WP_000487110.1; WP_000487114.1; WP_000487109.1; WP_050279266.1; WP_000487111.1; WP_000487116.1; WP_061762088.1; WP_081573843.1; WP_088782819.1; WP_000487110.1; WP_000487109.1; WP_000487114.1; WP_050279266.1; WP_000487111.1; WP_000487116.1; WP_061762088.1; WP_081573843.1; WP_088782819.1; WP_054367093.1; WP_054367093.1; WP_314732556.1; WP_314726191.1; WP_314732556.1; WP_350448261.1; WP_061762088.1; WP_000487116.1; WP_081573843.1; WP_088782819.1; WP_000487110.1; WP_000487109.1; WP_000487114.1; WP_050279266.1; WP_000487111.1; WP_054367093.1; WP_061762088.1; WP_000487116.1; WP_081573843.1; WP_054367093.1; WP_314732556.1; WP_314726191.1; WP_054367093.1; WP_054367093.1; WP_314732556.1	hypothetical protein; hypothetical protein; hypothetical protein; radA; hypothetical protein; hypothetical protein; hypothetical protein; hypothetical protein; hypothetical protein; hypothetical protein; hypothetical protein
S. pneumoniae	nucleotide-clustered+hyena+normalized	Predicted_Cotrimoxazole_susceptibility	cluster_4641_embedding_116	113	0.8799			[I,R,S]	[-6.206926836777934e-05,3.053032255312152e-05,3.1539635866129963e-05]	cluster_4641	accessory Sec-dependent serine-rich glycoprotein adhesin ; aldehyde dehydrogenase family protein ; aldehyde dehydrogenase family protein ; aldehyde dehydrogenase family protein ; aldehyde dehydrogenase family protein ; aldehyde dehydrogenase family protein ; NADP-dependent glyceraldehyde-3-phosphate dehydrogenase ; NADP-dependent glyceraldehyde-3-phosphate dehydrogenase ; aldehyde dehydrogenase family protein ; NADP-dependent glyceraldehyde-3-phosphate dehydrogenase ; accessory Sec-dependent serine-rich glycoprotein adhesin ; aldehyde dehydrogenase family protein ; aldehyde dehydrogenase family protein ; aldehyde dehydrogenase family protein ; aldehyde dehydrogenase family protein ; aldehyde dehydrogenase family protein ; NADP-dependent glyceraldehyde-3-phosphate dehydrogenase ; aldehyde dehydrogenase family protein ; NADP-dependent glyceraldehyde-3-phosphate dehydrogenase ; NADP-dependent glyceraldehyde-3-phosphate dehydrogenase ; accessory Sec-dependent serine-rich glycoprotein adhesin ; aldehyde dehydrogenase family protein ; aldehyde dehydrogenase family protein ; aldehyde dehydrogenase family protein ; aldehyde dehydrogenase family protein ; aldehyde dehydrogenase family protein ; NADP-dependent glyceraldehyde-3-phosphate dehydrogenase ; aldehyde dehydrogenase family protein ; NADP-dependent glyceraldehyde-3-phosphate dehydrogenase ; NADP-dependent glyceraldehyde-3-phosphate dehydrogenase ; accessory Sec-dependent serine-rich glycoprotein adhesin ; aldehyde dehydrogenase family protein ; NADP-dependent glyceraldehyde-3-phosphate dehydrogenase ; aldehyde dehydrogenase family protein ; NADP-dependent glyceraldehyde-3-phosphate dehydrogenase ; NADP-dependent glyceraldehyde-3-phosphate dehydrogenase ; NADP-dependent glyceraldehyde-3-phosphate dehydrogenase ; NADP-dependent glyceraldehyde-3-phosphate dehydrogenase ; NADP-dependent glyceraldehyde-3-phosphate dehydrogenase ; NADP-dependent glyceraldehyde-3-phosphate dehydrogenase	WP_318512352.1; WP_142353634.1; WP_155718777.1; WP_057542489.1; WP_083967797.1; WP_408672597.1; WP_061635715.1; WP_205017285.1; WP_142362845.1; WP_050199780.1; WP_318512352.1; WP_142353634.1; WP_155718777.1; WP_057542489.1; WP_083967797.1; WP_408672597.1; WP_061635715.1; WP_142362845.1; WP_205017285.1; WP_268700620.1; WP_318512352.1; WP_142353634.1; WP_155718777.1; WP_057542489.1; WP_083967797.1; WP_408672597.1; WP_061635715.1; WP_142362845.1; WP_205017285.1; WP_268700620.1; WP_318512352.1; WP_142353634.1; WP_427890336.1; WP_155718777.1; WP_427885277.1; WP_018375557.1; WP_422804378.1; WP_027969548.1; WP_027975619.1; WP_075346124.1	NADP-dependent glyceraldehyde-3-phosphate dehydrogenase; gapN; NADP-dependent glyceraldehyde-3-phosphate dehydrogenase; NADP-dependent glyceraldehyde-3-phosphate dehydrogenase; gapN; DUF951 family protein; NADP-dependent glyceraldehyde-3-phosphate dehydrogenase; NADP-dependent glyceraldehyde-3-phosphate dehydrogenase; NADP-dependent glyceraldehyde-3-phosphate dehydrogenase; gapN; DUF951 family protein; NADP-dependent glyceraldehyde-3-phosphate dehydrogenase; NADP-dependent glyceraldehyde-3-phosphate dehydrogenase; NADP-dependent glyceraldehyde-3-phosphate dehydrogenase; gapN; DUF951 family protein; NADP-dependent glyceraldehyde-3-phosphate dehydrogenase; NADP-dependent glyceraldehyde-3-phosphate dehydrogenase
S. pneumoniae	nucleotide-clustered+hyena+normalized	Predicted_Cotrimoxazole_susceptibility	cluster_31412_embedding_40	114	0.8799			[I,R,S]	[-6.12470949865995e-05,-4.055607351416395e-07,6.17162690542322e-05]	cluster_31412			DUF951 family protein; DUF951 family protein; DUF951 family protein; DUF951 family protein; DUF951 family protein; DUF951 family protein; DUF951 family protein
S. pneumoniae	nucleotide-clustered+hyena+normalized	Predicted_Cotrimoxazole_susceptibility	cluster_29944_embedding_88	115	0.8799			[I,R,S]	[1.7938174572678338e-05,-6.170699542540647e-05,4.3793523676437994e-05]	cluster_29944	UTP--glucose-1-phosphate uridylyltransferase GalU ; sugar phosphate nucleotidyltransferase ; UTP--glucose-1-phosphate uridylyltransferase GalU ; UTP--glucose-1-phosphate uridylyltransferase GalU ; UTP--glucose-1-phosphate uridylyltransferase GalU ; UTP--glucose-1-phosphate uridylyltransferase GalU ; UTP--glucose-1-phosphate uridylyltransferase GalU ; UTP--glucose-1-phosphate uridylyltransferase GalU ; UTP--glucose-1-phosphate uridylyltransferase GalU ; UTP--glucose-1-phosphate uridylyltransferase GalU ; sugar phosphate nucleotidyltransferase ; UTP--glucose-1-phosphate uridylyltransferase GalU ; UTP--glucose-1-phosphate uridylyltransferase GalU ; UTP--glucose-1-phosphate uridylyltransferase GalU ; UTP--glucose-1-phosphate uridylyltransferase GalU ; UTP--glucose-1-phosphate uridylyltransferase GalU ; UTP--glucose-1-phosphate uridylyltransferase GalU ; UTP--glucose-1-phosphate uridylyltransferase GalU ; UTP--glucose-1-phosphate uridylyltransferase GalU ; UTP--glucose-1-phosphate uridylyltransferase GalU ; sugar phosphate nucleotidyltransferase ; UTP--glucose-1-phosphate uridylyltransferase GalU ; UTP--glucose-1-phosphate uridylyltransferase GalU ; UTP--glucose-1-phosphate uridylyltransferase GalU ; UTP--glucose-1-phosphate uridylyltransferase GalU ; UTP--glucose-1-phosphate uridylyltransferase GalU ; UTP--glucose-1-phosphate uridylyltransferase GalU ; UTP--glucose-1-phosphate uridylyltransferase GalU ; UTP--glucose-1-phosphate uridylyltransferase GalU ; UTP--glucose-1-phosphate uridylyltransferase GalU ; UTP--glucose-1-phosphate uridylyltransferase GalU ; sugar phosphate nucleotidyltransferase ; UTP--glucose-1-phosphate uridylyltransferase GalU ; UTP--glucose-1-phosphate uridylyltransferase GalU ; UTP--glucose-1-phosphate uridylyltransferase GalU ; UTP--glucose-1-phosphate uridylyltransferase GalU ; UTP--glucose-1-phosphate uridylyltransferase GalU ; UTP--glucose-1-phosphate uridylyltransferase GalU ; UTP--glucose-1-phosphate uridylyltransferase GalU ; UTP--glucose-...	WP_246747015.1; WP_269057796.1; WP_285299985.1; WP_261059574.1; WP_414309448.1; WP_172931624.1; WP_077804591.1; WP_000202220.1; WP_023939920.1; WP_023943975.1; WP_269057796.1; WP_268727346.1; WP_414309448.1; WP_265529140.1; WP_000202220.1; WP_000096179.1; WP_277290718.1; WP_173282599.1; WP_422664200.1; WP_088779802.1; WP_269057796.1; WP_268727346.1; WP_414309448.1; WP_265529140.1; WP_000202220.1; WP_000096179.1; WP_277290718.1; WP_173282599.1; WP_422664200.1; WP_088779802.1; WP_050283005.1; WP_269057796.1; WP_268727346.1; WP_414309448.1; WP_265529140.1; WP_000202220.1; WP_000096179.1; WP_277290718.1; WP_173282599.1; WP_422664200.1; WP_088779802.1; WP_084589789.1; WP_261814447.1; WP_088780194.1; WP_084671232.1; WP_088811620.1; WP_000202217.1; WP_000202216.1; WP_054365005.1; WP_084849110.1; WP_130897542.1; WP_054365005.1; WP_084589789.1; WP_088811620.1; WP_088780194.1; WP_084671232.1; WP_000202217.1; WP_084849110.1; WP_000202216.1; WP_261814447.1; WP_001845457.1; WP_266758424.1; WP_354365321.1; WP_271207770.1; WP_246747015.1; WP_266758424.1; WP_069142085.1; WP_268719505.1; WP_168972827.1; WP_261096833.1; WP_000202238.1; WP_269057796.1; WP_125425699.1; WP_084589789.1; WP_088780194.1; WP_084671232.1; WP_088811620.1; WP_054365005.1; WP_261814447.1; WP_000202217.1; WP_000202216.1; WP_084849110.1; WP_130897542.1; WP_246747015.1; WP_269057796.1; WP_285299985.1; WP_261059574.1; WP_414309448.1; WP_172931624.1; WP_077804591.1; WP_000202220.1; WP_023939920.1; WP_023943975.1; WP_269057796.1; WP_246747015.1; WP_268719505.1; WP_168972827.1; WP_414309448.1; WP_414322554.1; WP_000202220.1; WP_049494734.1; WP_311513322.1; WP_265529140.1; WP_246747015.1; WP_269057796.1; WP_285299985.1; WP_049494734.1; WP_268727346.1; WP_414309448.1; WP_173282599.1; WP_265529140.1; WP_261059574.1; WP_246747015.1; WP_269057796.1; WP_311981582.1; WP_003103063.1; WP_004235122.1; WP_099567704.1; WP_077804591.1; WP_414309448.1	galU; gtaB_2; galU; galU; gtaB; galU; gtaB_2; galU; galU; gtaB; galU; galU; galU; galU; galU; galU; gtaB_2; galU; galU; gtaB; galU; gtaB_2; galU; galU; gtaB; galU; gtaB_2; galU; galU; gtaB; galU; gtaB_2; galU; galU; gtaB; galU; galU; galU; galU; galU; galU; galU; galU; galU; galU; gtaB_2; galU; galU; gtaB; galU; gtaB_2; galU; galU; gtaB; galU; gtaB_2; galU; galU; gtaB
S. pneumoniae	nucleotide-clustered+hyena+normalized	Predicted_Cotrimoxazole_susceptibility	cluster_6488_embedding_69	116	0.8799			[I,R,S]	[5.8603829395078686e-05,-1.5868597852563735e-05,-4.272249523648775e-05]	cluster_6488	4-alpha-glucanotransferase ; 4-alpha-glucanotransferase ; 4-alpha-glucanotransferase ; 4-alpha-glucanotransferase ; 4-alpha-glucanotransferase ; 4-alpha-glucanotransferase ; 4-alpha-glucanotransferase ; 4-alpha-glucanotransferase ; 4-alpha-glucanotransferase ; 4-alpha-glucanotransferase ; 4-alpha-glucanotransferase ; 4-alpha-glucanotransferase ; 4-alpha-glucanotransferase ; 4-alpha-glucanotransferase ; 4-alpha-glucanotransferase ; 4-alpha-glucanotransferase ; 4-alpha-glucanotransferase ; 4-alpha-glucanotransferase ; 4-alpha-glucanotransferase ; 4-alpha-glucanotransferase	WP_228335839.1; WP_306293345.1; WP_338149169.1; WP_310732667.1; WP_342364443.1; WP_286672812.1; WP_281740228.1; WP_319424479.1; WP_321529646.1; WP_081509365.1; WP_228335839.1; WP_306293345.1; WP_338149169.1; WP_310732667.1; WP_342364443.1; WP_286672812.1; WP_281740228.1; WP_319424479.1; WP_321529646.1; WP_081509365.1	malM; malQ; malQ; malQ; malQ; malM; malQ; malQ; malQ
S. pneumoniae	nucleotide-clustered+hyena+normalized	Predicted_Cotrimoxazole_susceptibility	cluster_22400_embedding_60	117	0.8799			[I,R,S]	[4.978393088784449e-05,6.953687990380819e-06,-5.6735782502680766e-05]	cluster_22400	ABC transporter ATP-binding protein ; ABC-F family ATP-binding cassette domain-containing protein ; ABC-F family ATP-binding cassette domain-containing protein ; ABC-F family ATP-binding cassette domain-containing protein ; ribosomal protection-like ABC-F family protein ; ribosomal protection-like ABC-F family protein ; ABC transporter ATP-binding protein ; ABC-F family ATP-binding cassette domain-containing protein ; ABC-F family ATP-binding cassette domain-containing protein ; ABC-F family ATP-binding cassette domain-containing protein ; ABC transporter ATP-binding protein ; ABC-F family ATP-binding cassette domain-containing protein ; ABC-F family ATP-binding cassette domain-containing protein ; ABC-F family ATP-binding cassette domain-containing protein ; ribosomal protection-like ABC-F family protein ; ribosomal protection-like ABC-F family protein ; ABC transporter ATP-binding protein ; ABC-F family ATP-binding cassette domain-containing protein ; ABC-F family ATP-binding cassette domain-containing protein ; ABC-F family ATP-binding cassette domain-containing protein ; ABC-F family ATP-binding cassette domain-containing protein ; ABC-F family ATP-binding cassette domain-containing protein ; ABC-F family ATP-binding cassette domain-containing protein ; ABC-F family ATP-binding cassette domain-containing protein ; ABC-F family ATP-binding cassette domain-containing protein ; ABC transporter ATP-binding protein ; ABC-F family ATP-binding cassette domain-containing protein ; ABC-F family ATP-binding cassette domain-containing protein ; ABC-F family ATP-binding cassette domain-containing protein ; ABC-F family ATP-binding cassette domain-containing protein ; ABC-F family ATP-binding cassette domain-containing protein ; ABC-F family ATP-binding cassette domain-containing protein ; ABC-F family ATP-binding cassette domain-containing protein ; ABC-F family ATP-binding cassette domain-containing protein ; ABC transporter ATP-binding protein ; ABC-F family ATP-bindin...	WP_414290910.1; WP_371499267.1; WP_247921587.1; WP_060955651.1; WP_368909734.1; WP_414265713.1; WP_414266797.1; WP_050270484.1; WP_134839103.1; WP_061452558.1; WP_414290910.1; WP_371499267.1; WP_247921587.1; WP_060955651.1; WP_368909734.1; WP_414265713.1; WP_414266797.1; WP_050270484.1; WP_134839103.1; WP_061452558.1; WP_159803832.1; WP_224782117.1; WP_061452558.1; WP_050270484.1; WP_247921587.1; WP_414290910.1; WP_060955651.1; WP_373115211.1; WP_061366937.1; WP_371499267.1; WP_224782117.1; WP_050270484.1; WP_060955651.1; WP_061366937.1; WP_414290910.1; WP_247921587.1; WP_373115211.1; WP_371499267.1; WP_004252700.1; WP_061744697.1; WP_414290910.1; WP_371499267.1; WP_247921587.1; WP_060955651.1; WP_368909734.1; WP_414265713.1; WP_414266797.1; WP_050270484.1; WP_134839103.1; WP_061452558.1; WP_198459581.1; WP_038805207.1; WP_173278378.1; WP_159803832.1; WP_224782117.1; WP_061452558.1; WP_050270484.1; WP_247921587.1; WP_414290910.1; WP_060955651.1; WP_373115211.1; WP_061366937.1; WP_371499267.1; WP_414290910.1; WP_371499267.1; WP_247921587.1; WP_060955651.1; WP_368909734.1; WP_414265713.1; WP_414266797.1; WP_050270484.1; WP_134839103.1; WP_061452558.1; WP_038805207.1; WP_198459581.1; WP_173278378.1; WP_054369404.1; WP_061842440.1; WP_414272380.1; WP_414259186.1; WP_061754651.1; WP_050205493.1; WP_050110608.1; WP_196312023.1	ABC-NBD_12; yheS_2; ABC transporter ATP-binding protein; ABC-NBD_11; yjjK; ABC transporter ATP-binding protein; ABC-NBD_11; yjjK; ABC transporter ATP-binding protein; ABC-NBD_11; yjjK; ABC transporter ATP-binding protein; ABC-NBD_11; yjjK; yjjK; ABC transporter, ATP-binding protein; yheS_2; ettA_1; ABC transporter ATP-binding protein; yjjK; yjjK; ABC-F family ATP-binding cassette domain-containing protein; ABC transporter ATP-binding protein; yjjK; ABC transporter, ATP-binding protein; ABC transporter ATP-binding protein; ABC-NBD_11; yjjK; ABC transporter ATP-binding protein; ABC-NBD_11; yjjK
S. pneumoniae	nucleotide-clustered+hyena+normalized	Predicted_Cotrimoxazole_susceptibility	cluster_35984_embedding_77	118	0.8799			[I,R,S]	[4.808961609017699e-05,-5.654927104799773e-05,8.408441113503514e-06]	cluster_35984			lemA; LemA protein; LemA protein; LemA family protein; lemA; LemA family protein; cytoplasmic membrane protein; LemA family protein; LemA family protein; LemA family protein; lemA; 23S ribosomal RNA; LemA family protein; LemA family protein; lemA; LemA family protein; LemA family protein; lemA; LemA family protein; LemA family protein; LemA family protein; lemA; LemA family protein; LemA family protein; lemA; LemA family protein; LemA family protein; lemA
S. pneumoniae	nucleotide-clustered+hyena+normalized	Predicted_Cotrimoxazole_susceptibility	cluster_45724_embedding_34	119	0.8799			[I,R,S]	[-4.8413358817902235e-05,5.587285290244042e-05,-7.57014204469372e-06]	cluster_45724	GNAT family N-acetyltransferase ; GNAT family N-acetyltransferase ; GNAT family N-acetyltransferase ; GNAT family N-acetyltransferase ; GNAT family N-acetyltransferase ; GNAT family N-acetyltransferase ; GNAT family N-acetyltransferase ; GNAT family N-acetyltransferase ; GNAT family N-acetyltransferase ; GNAT family N-acetyltransferase ; GNAT family N-acetyltransferase ; GNAT family N-acetyltransferase ; GNAT family N-acetyltransferase ; GNAT family N-acetyltransferase ; GNAT family N-acetyltransferase ; GNAT family N-acetyltransferase ; GNAT family N-acetyltransferase ; GNAT family N-acetyltransferase ; GNAT family N-acetyltransferase ; GNAT family N-acetyltransferase	WP_366535333.1; WP_155443278.1; WP_366921114.1; WP_155474364.1; WP_125847914.1; WP_016466304.1; WP_006152826.1; WP_268722614.1; WP_038805833.1; WP_155443733.1; WP_201058472.1; WP_268726814.1; WP_424844543.1; WP_156012754.1; WP_049495557.1; WP_050239079.1; WP_155443733.1; WP_155443278.1; WP_366921114.1; WP_155474364.1	ydaF_1; N-acetyltransferase; hypothetical protein; N-acetyltransferase; GNAT family N-acetyltransferase; GNAT family N-acetyltransferase; hypothetical protein; GNAT family protein
S. pneumoniae	nucleotide-clustered+hyena+normalized	Predicted_Cotrimoxazole_susceptibility	cluster_42978_embedding_115	120	0.8799			[I,R,S]	[-2.303581239508645e-05,-3.136550922098876e-05,5.436422802729883e-05]	cluster_42978			nfrA2; NADPH-dependent oxidoreductase; nfrA2; NADPH-dependent oxidoreductase; nfrA2; NADPH-dependent oxidoreductase; nfrA2; NADPH-dependent oxidoreductase; nfrA2; NADPH-dependent oxidoreductase; nfrA2; NADPH-dependent oxidoreductase; nfrA2; nfrA2; NADPH-dependent oxidoreductase; nfrA2; NADPH-dependent oxidoreductase
S. pneumoniae	nucleotide-clustered+hyena+normalized	Predicted_Cotrimoxazole_susceptibility	cluster_25369_embedding_56	121	0.8799			[I,R,S]	[-4.667923267264037e-06,5.12398361471516e-05,-4.672138270415192e-05]	cluster_25369	LPXTG cell wall anchor domain-containing protein ; LPXTG cell wall anchor domain-containing protein ; LPXTG cell wall anchor domain-containing protein ; LPXTG cell wall anchor domain-containing protein ; LPXTG cell wall anchor domain-containing protein ; LPXTG cell wall anchor domain-containing protein ; endo-beta-N-acetylglucosaminidase ; endo-beta-N-acetylglucosaminidase ; G5 domain-containing protein ; endo-beta-N-acetylglucosaminidase ; endo-beta-N-acetylglucosaminidase ; endo-beta-N-acetylglucosaminidase ; endo-beta-N-acetylglucosaminidase ; endo-beta-N-acetylglucosaminidase ; endo-beta-N-acetylglucosaminidase ; endo-beta-N-acetylglucosaminidase ; endo-beta-N-acetylglucosaminidase ; G5 domain-containing protein ; endo-beta-N-acetylglucosaminidase ; endo-beta-N-acetylglucosaminidase ; endo-beta-N-acetylglucosaminidase ; endo-beta-N-acetylglucosaminidase ; endo-beta-N-acetylglucosaminidase ; endo-beta-N-acetylglucosaminidase ; endo-beta-N-acetylglucosaminidase ; endo-beta-N-acetylglucosaminidase ; endo-beta-N-acetylglucosaminidase ; LPXTG cell wall anchor domain-containing protein ; endo-beta-N-acetylglucosaminidase ; LPXTG cell wall anchor domain-containing protein	WP_258863231.1; WP_366920617.1; WP_142760879.1; WP_415239065.1; WP_319949685.1; WP_142246790.1; WP_398575143.1; WP_078376967.1; WP_078836423.1; WP_419991928.1; WP_419991863.1; WP_049522259.1; WP_311519013.1; WP_079114400.1; WP_406695950.1; WP_079120279.1; WP_419991870.1; WP_049510103.1; WP_083979585.1; WP_064275930.1; WP_078170652.1; WP_078148616.1; WP_079059055.1; WP_277779351.1; WP_079114765.1; WP_078159669.1; WP_078132841.1; WP_258863231.1; WP_398575143.1; WP_258863231.1	strH_2; bacterial Ig-like domain-containing protein; bacterial Ig-like domain-containing protein; YSIRK-type signal peptide-containing protein; bacterial Ig-like domain-containing protein; putative endo-beta-N-acetylglucosaminidase; radA; strH_2; bacterial Ig-like domain-containing protein; bacterial Ig-like domain-containing protein; YSIRK-type signal peptide-containing protein; bacterial Ig-like domain-containing protein; strH_2; bacterial Ig-like domain-containing protein; bacterial Ig-like domain-containing protein; YSIRK-type signal peptide-containing protein; bacterial Ig-like domain-containing protein; putative endo-beta-N-acetylglucosaminidase; radA; strH_2; bacterial Ig-like domain-containing protein; bacterial Ig-like domain-containing protein; YSIRK-type signal peptide-containing protein; strH_2; strH_2; strH_2; strH_2; bacterial Ig-like domain-containing protein; bacterial Ig-like domain-containing protein; YSIRK-type signal peptide-containing protein; strH_2; strH_2; strH_2; bacterial Ig-like domain-containing protein; bacterial Ig-like domain-containing protein; YSIRK-type signal peptide-containing protein; bacterial Ig-like domain-containing protein; strH_2; strH_2; bacterial Ig-like domain-containing protein; putative endo-beta-N-acetylglucosaminidase; bacterial Ig-like domain-containing protein; putative endo-beta-N-acetylglucosaminidase; radA; strH_2; bacterial Ig-like domain-containing protein; bacterial Ig-like domain-containing protein; YSIRK-type signal peptide-containing protein; strH_2; bacterial Ig-like domain-containing protein; bacterial Ig-like domain-containing protein; strH_2; bacterial Ig-like domain-containing protein; bacterial Ig-like domain-containing protein; YSIRK-type signal peptide-containing protein; strH_2; bacterial Ig-like domain-containing protein; bacterial Ig-like domain-containing protein; strH_2; bacterial Ig-like domain-containing protein; bacterial Ig-like domain-containing protein; YSIRK-type signal peptide-conta...
S. pneumoniae	nucleotide-clustered+hyena+normalized	Predicted_Cotrimoxazole_susceptibility	cluster_49941_embedding_4	122	0.8799			[I,R,S]	[-5.101067273043909e-05,3.1268674380344265e-05,1.9679103878687674e-05]	cluster_49941	pneumococcal-type histidine triad protein ; pneumococcal-type histidine triad protein ; pneumococcal-type histidine triad protein ; pneumococcal-type histidine triad protein ; pneumococcal-type histidine triad protein ; pneumococcal-type histidine triad protein ; pneumococcal-type histidine triad protein ; pneumococcal-type histidine triad protein ; pneumococcal-type histidine triad protein ; pneumococcal-type histidine triad protein ; pneumococcal-type histidine triad protein ; pneumococcal-type histidine triad protein ; pneumococcal-type histidine triad protein ; pneumococcal-type histidine triad protein ; pneumococcal-type histidine triad protein ; pneumococcal-type histidine triad protein ; pneumococcal-type histidine triad protein ; pneumococcal-type histidine triad protein ; pneumococcal-type histidine triad protein ; pneumococcal-type histidine triad protein ; pneumococcal-type histidine triad protein ; pneumococcal-type histidine triad protein ; pneumococcal-type histidine triad protein ; pneumococcal-type histidine triad protein ; pneumococcal-type histidine triad protein ; pneumococcal-type histidine triad protein ; pneumococcal-type histidine triad protein ; pneumococcal-type histidine triad protein ; pneumococcal-type histidine triad protein ; pneumococcal-type histidine triad protein ; pneumococcal-type histidine triad protein ; pneumococcal-type histidine triad protein ; pneumococcal-type histidine triad protein ; pneumococcal-type histidine triad protein ; pneumococcal-type histidine triad protein ; pneumococcal-type histidine triad protein ; pneumococcal-type histidine triad protein ; pneumococcal-type histidine triad protein ; pneumococcal-type histidine triad protein ; pneumococcal-type histidine triad protein	WP_138024517.1; WP_142361185.1; WP_142361767.1; WP_155459938.1; WP_138033554.1; WP_142363587.1; WP_137982621.1; WP_142671607.1; WP_153297457.1; WP_258235692.1; WP_138024517.1; WP_142361185.1; WP_142361767.1; WP_155459938.1; WP_138033554.1; WP_142363587.1; WP_137982621.1; WP_142671607.1; WP_153297457.1; WP_258235692.1; WP_138024517.1; WP_142361767.1; WP_142361185.1; WP_155459938.1; WP_138033554.1; WP_142363587.1; WP_137982621.1; WP_153297457.1; WP_142671607.1; WP_258235692.1; WP_142361767.1; WP_155459938.1; WP_138033554.1; WP_142361185.1; WP_142363587.1; WP_137982621.1; WP_153297457.1; WP_142671607.1; WP_079066099.1; WP_079108035.1	pneumococcal-type histidine triad protein; streptococcal histidine triad protein; pneumococcal-type histidine triad protein; hypothetical protein; pneumococcal-type histidine triad protein; streptococcal histidine triad protein; pneumococcal-type histidine triad protein; hypothetical protein; pneumococcal-type histidine triad protein; phtA; phpA; pneumococcal-type histidine triad protein; pneumococcal-type histidine triad protein; streptococcal histidine triad protein; pneumococcal-type histidine triad protein; hypothetical protein; phtA; phtA; pneumococcal histidine triad protein PhtA; streptococcal histidine triad protein; phtA; hypothetical protein; pneumococcal histidine triad protein PhtA; streptococcal histidine triad protein; phtA; hypothetical protein
S. pneumoniae	nucleotide-clustered+hyena+normalized	Predicted_Cotrimoxazole_susceptibility	cluster_9165_embedding_4	123	0.8799			[I,R,S]	[-5.088797761186693e-05,4.514713905384557e-05,5.736949462869655e-06]	cluster_9165	response regulator transcription factor ; response regulator ; response regulator transcription factor ; response regulator transcription factor ; response regulator transcription factor ; response regulator transcription factor ; response regulator transcription factor ; response regulator transcription factor ; response regulator transcription factor ; response regulator transcription factor ; response regulator transcription factor ; response regulator ; response regulator transcription factor ; response regulator transcription factor ; response regulator transcription factor ; response regulator transcription factor ; response regulator transcription factor ; response regulator transcription factor ; response regulator transcription factor ; response regulator transcription factor ; response regulator transcription factor ; response regulator transcription factor ; response regulator transcription factor ; response regulator transcription factor ; response regulator ; response regulator transcription factor ; response regulator transcription factor ; response regulator transcription factor ; response regulator transcription factor ; response regulator transcription factor ; response regulator transcription factor ; response regulator transcription factor ; response regulator transcription factor ; response regulator transcription factor ; response regulator transcription factor ; response regulator transcription factor ; response regulator transcription factor ; response regulator transcription factor ; response regulator transcription factor ; response regulator transcription factor ; response regulator transcription factor ; response regulator transcription factor ; response regulator transcription factor ; response regulator transcription factor ; response regulator transcription factor ; response regulator transcription factor ; response regulator transcription factor ; response regulator transcription factor ; response regulator transcription factor ; re...	WP_070482465.1; WP_050306483.1; WP_214617289.1; WP_216732064.1; WP_237447169.1; WP_220052986.1; WP_115265699.1; WP_061832853.1; WP_125410844.1; WP_061841974.1; WP_070482465.1; WP_050306483.1; WP_214617289.1; WP_216732064.1; WP_237447169.1; WP_220052986.1; WP_115265699.1; WP_061832853.1; WP_125410844.1; WP_061841974.1; WP_130894437.1; WP_023939711.1; WP_138702608.1; WP_070482465.1; WP_050306483.1; WP_214617289.1; WP_216732064.1; WP_237447169.1; WP_220052986.1; WP_115265699.1; WP_061832853.1; WP_125410844.1; WP_061841974.1; WP_176139475.1; WP_168960696.1; WP_168960404.1; WP_070482465.1; WP_125410844.1; WP_061630442.1; WP_173270484.1; WP_220052986.1; WP_241497381.1; WP_214617289.1; WP_070482465.1; WP_061832853.1; WP_220052986.1; WP_214617289.1; WP_414385042.1; WP_023945140.1; WP_000278873.1; WP_241497381.1; WP_050306483.1; WP_314414782.1; WP_125410844.1; WP_061630442.1; WP_070482465.1; WP_050270755.1; WP_241497381.1; WP_214617289.1; WP_166731308.1; WP_223336187.1; WP_247942338.1; WP_314414782.1; WP_050095032.1; WP_168960696.1; WP_168960404.1; WP_070482465.1; WP_214617289.1; WP_061630442.1; WP_220052986.1	response regulator transcription factor; response regulator; DUF951 family protein; response regulator transcription factor; response regulator transcription factor; response regulator transcription factor; DNA-binding response regulator; response regulator; response regulator; response regulator; response regulator; response regulator transcription factor; DNA-binding response regulator; response regulator; response regulator; response regulator; response regulator; DNA-binding response regulator; response regulator; response regulator; response regulator; DNA-binding response regulator; response regulator; response regulator; response regulator; response regulator; response regulator transcription factor; response regulator; DUF951 family protein; response regulator transcription factor; response regulator transcription factor; DNA-binding response regulator; response regulator; response regulator; response regulator
S. pneumoniae	nucleotide-clustered+hyena+normalized	Predicted_Cotrimoxazole_susceptibility	cluster_396_embedding_19	124	0.8799			[I,R,S]	[-2.7902872897424838e-05,-1.9912449804628055e-05,4.782194659945953e-05]	cluster_396	DegV family protein ; DegV family protein ; DegV family protein ; DegV family protein ; DegV family protein ; DegV family protein ; DegV family protein ; DegV family protein ; DegV family protein ; DegV family protein ; DegV family protein ; DegV family protein ; DegV family protein ; DegV family protein ; DegV family protein ; DegV family protein ; DegV family protein ; DegV family protein ; DegV family protein ; DegV family protein ; DegV family protein ; DegV family protein ; DegV family protein ; DegV family protein ; DegV family protein ; DegV family protein ; DegV family protein ; DegV family protein ; DegV family protein ; DegV family protein ; DegV family protein ; DegV family protein ; DegV family protein ; DegV family protein ; DegV family protein ; DegV family protein ; DegV family protein ; DegV family protein ; DegV family protein ; DegV family protein ; DegV family protein ; DegV family protein ; DegV family protein ; DegV family protein ; DegV family protein ; DegV family protein ; DegV family protein ; DegV family protein ; DegV family protein ; DegV family protein	WP_054382846.1; WP_192794998.1; WP_023396914.1; WP_281058049.1; WP_061769537.1; WP_000762072.1; WP_050079070.1; WP_050238031.1; WP_054427639.1; WP_125261380.1; WP_050116106.1; WP_192794998.1; WP_023396914.1; WP_281058049.1; WP_061769537.1; WP_000762072.1; WP_050079070.1; WP_050238031.1; WP_054427639.1; WP_125261380.1; WP_050116106.1; WP_192794998.1; WP_023396914.1; WP_281058049.1; WP_219599971.1; WP_000762072.1; WP_061769537.1; WP_050079070.1; WP_087671892.1; WP_054427639.1; WP_050238031.1; WP_281058049.1; WP_192794998.1; WP_023396914.1; WP_062826364.1; WP_061769537.1; WP_000762072.1; WP_050079070.1; WP_054427639.1; WP_050233998.1; WP_057530605.1; WP_192794998.1; WP_023396914.1; WP_281058049.1; WP_061753033.1; WP_050095147.1; WP_088783877.1; WP_061760224.1; WP_000762070.1; WP_238901902.1	DegV family protein; DUF951 family protein; DegV family protein; DegV family protein; DegV family protein; DegV family protein; DegV family protein; DegV domain-containing protein; DegV family protein; DegV family protein; DUF951 family protein; DegV family protein; DegV family protein; DUF951 family protein; DegV family protein; DegV family protein; DegV family protein; DegV family protein; DegV family protein; DegV family protein; DegV family protein; DegV family protein; DegV family protein; DegV domain-containing protein; DegV family protein
S. pneumoniae	nucleotide-clustered+hyena+normalized	Predicted_Cotrimoxazole_susceptibility	cluster_10595_embedding_4	125	0.8799			[I,R,S]	[4.5886418201364015e-05,-3.985926692047468e-05,-6.0586732541573295e-06]	cluster_10595	ATP-binding cassette domain-containing protein ; ATP-binding cassette domain-containing protein ; ATP-binding cassette domain-containing protein ; ATP-binding cassette domain-containing protein ; ATP-binding cassette domain-containing protein ; ATP-binding cassette domain-containing protein ; ATP-binding cassette domain-containing protein ; ABC transporter ATP-binding protein ; ABC transporter ATP-binding protein ; ABC transporter ATP-binding protein ; ATP-binding cassette domain-containing protein ; ATP-binding cassette domain-containing protein ; ATP-binding cassette domain-containing protein ; ATP-binding cassette domain-containing protein ; ATP-binding cassette domain-containing protein ; ATP-binding cassette domain-containing protein ; ATP-binding cassette domain-containing protein ; ABC transporter ATP-binding protein ; ABC transporter ATP-binding protein ; ABC transporter ATP-binding protein ; ATP-binding cassette domain-containing protein ; ATP-binding cassette domain-containing protein ; ATP-binding cassette domain-containing protein ; ATP-binding cassette domain-containing protein ; ATP-binding cassette domain-containing protein ; ATP-binding cassette domain-containing protein ; ATP-binding cassette domain-containing protein ; ABC transporter ATP-binding protein ; ABC transporter ATP-binding protein ; ABC transporter ATP-binding protein ; ATP-binding cassette domain-containing protein ; ATP-binding cassette domain-containing protein ; ATP-binding cassette domain-containing protein ; ATP-binding cassette domain-containing protein ; ATP-binding cassette domain-containing protein ; ATP-binding cassette domain-containing protein ; ABC transporter ATP-binding protein ; ABC transporter ATP-binding protein ; ATP-binding cassette domain-containing protein ; ATP-binding cassette domain-containing protein ; ATP-binding cassette domain-containing protein ; ATP-binding cassette domain-containing protein ; ATP-binding cassette domain-containing protein ; ATP-binding...	WP_152165559.1; WP_123159908.1; WP_079017867.1; WP_152329226.1; WP_151191629.1; WP_078144271.1; WP_078694905.1; WP_288171364.1; WP_042902558.1; WP_050204767.1; WP_152165559.1; WP_123159908.1; WP_079017867.1; WP_152329226.1; WP_151191629.1; WP_078144271.1; WP_078694905.1; WP_288171364.1; WP_042902558.1; WP_050204767.1; WP_152165559.1; WP_123159908.1; WP_079017867.1; WP_152329226.1; WP_151191629.1; WP_078144271.1; WP_078694905.1; WP_288171364.1; WP_042902558.1; WP_050204767.1; WP_152165559.1; WP_123159908.1; WP_079017867.1; WP_152329226.1; WP_151191629.1; WP_078144271.1; WP_268690343.1; WP_001240816.1; WP_368910307.1; WP_078694905.1; WP_152165559.1; WP_123159908.1; WP_079017867.1; WP_152329226.1; WP_151191629.1; WP_078144271.1; WP_078694905.1; WP_275241164.1; WP_088787863.1; WP_152034790.1	ATP-binding cassette domain-containing protein; metN2; ATP-binding cassette domain-containing protein; ATP-binding cassette domain-containing protein; ATP-binding cassette domain-containing protein; ABC-NBD_2; metN2; ATP-binding cassette domain-containing protein; natA_1; ATP-binding cassette domain-containing protein; metN2; ATP-binding cassette domain-containing protein; metN2; DUF951 family protein; ATP-binding cassette domain-containing protein; ATP-binding cassette domain-containing protein; ATP-binding cassette domain-containing protein; ATP-binding cassette domain-containing protein; ATP-binding cassette domain-containing protein; metN2; DUF951 family protein; ATP-binding cassette domain-containing protein; ATP-binding cassette domain-containing protein; ATP-binding cassette domain-containing protein
S. pneumoniae	nucleotide-clustered+hyena+normalized	Predicted_Cotrimoxazole_susceptibility	cluster_27192_embedding_109	126	0.8799			[I,R,S]	[4.49781195221321e-05,-1.033071618891807e-05,-3.461093575167757e-05]	cluster_27192	type II toxin-antitoxin system RelE family toxin ; type II toxin-antitoxin system RelE family toxin ; type II toxin-antitoxin system RelE family toxin ; type II toxin-antitoxin system RelE family toxin ; type II toxin-antitoxin system RelE family toxin ; type II toxin-antitoxin system RelE family toxin ; type II toxin-antitoxin system RelE family toxin ; type II toxin-antitoxin system RelE family toxin ; type II toxin-antitoxin system RelE family toxin ; type II toxin-antitoxin system RelE family toxin ; type II toxin-antitoxin system RelE family toxin ; type II toxin-antitoxin system RelE family toxin ; type II toxin-antitoxin system RelE family toxin ; type II toxin-antitoxin system RelE family toxin ; type II toxin-antitoxin system RelE family toxin ; type II toxin-antitoxin system RelE family toxin	WP_050986518.1; WP_001061866.1; WP_050986518.1; WP_001061866.1; WP_050986518.1; WP_001061866.1; WP_050986518.1; WP_001061866.1; WP_050986518.1; WP_001061866.1; WP_050986518.1; WP_001061866.1; WP_050986518.1; WP_001061866.1; WP_050986518.1; WP_001061866.1	DUF951 family protein; DUF951 family protein; DUF951 family protein; hypothetical protein; hypothetical protein; antitoxin; antitoxin; conserved hypothetical protein; conserved hypothetical protein; DUF951 family protein; hypothetical protein; antitoxin; conserved hypothetical protein; hypothetical protein; hypothetical protein; DUF951 family protein; DUF951 family protein; hypothetical protein; hypothetical protein; DUF951 family protein; DUF951 family protein
S. pneumoniae	nucleotide-clustered+hyena+normalized	Predicted_Cotrimoxazole_susceptibility	cluster_29807_embedding_63	127	0.8799			[I,R,S]	[4.483540799319328e-05,-6.565102990849734e-06,-3.823632815997054e-05]	cluster_29807	glycogen synthase ; glycogen synthase GlgA ; glycogen synthase GlgA ; glycogen synthase GlgA ; glycogen synthase GlgA ; glycogen synthase GlgA ; glycogen synthase GlgA ; glycogen synthase GlgA ; glycogen synthase GlgA ; glycogen synthase GlgA ; glycogen synthase GlgA ; glycogen synthase GlgA ; glycogen synthase GlgA ; glycogen synthase ; glycogen synthase GlgA ; glycogen synthase GlgA ; glycogen synthase GlgA ; glycogen synthase GlgA ; glycogen synthase GlgA ; glycogen synthase GlgA ; glycogen synthase GlgA ; glycogen synthase GlgA ; glycogen synthase GlgA ; glycogen synthase GlgA ; glycogen synthase GlgA ; glycogen synthase GlgA ; glycogen synthase GlgA ; glycogen synthase GlgA ; glycogen synthase GlgA ; glycogen synthase GlgA ; glycogen synthase GlgA ; glycogen synthase GlgA ; glycogen synthase GlgA ; glycogen synthase ; glycogen synthase GlgA ; glycogen synthase GlgA ; glycogen synthase GlgA ; glycogen synthase GlgA ; glycogen synthase GlgA ; glycogen synthase GlgA ; glycogen synthase GlgA ; glycogen synthase GlgA ; glycogen synthase GlgA ; glycogen synthase ; glycogen synthase GlgA ; glycogen synthase GlgA ; glycogen synthase GlgA ; glycogen synthase GlgA ; glycogen synthase GlgA ; glycogen synthase GlgA ; glycogen synthase GlgA ; glycogen synthase GlgA ; glycogen synthase GlgA ; glycogen synthase ; glycogen synthase GlgA ; glycogen synthase GlgA ; glycogen synthase GlgA ; glycogen synthase GlgA ; glycogen synthase GlgA ; glycogen synthase GlgA ; glycogen synthase GlgA ; glycogen synthase GlgA ; glycogen synthase GlgA ; glycogen synthase GlgA ; glycogen synthase GlgA ; glycogen synthase GlgA ; glycogen synthase GlgA ; glycogen synthase GlgA ; glycogen synthase GlgA ; glycogen synthase GlgA	WP_296173627.1; WP_413217981.1; WP_050274012.1; WP_432568160.1; WP_084939716.1; WP_049522050.1; WP_061439420.1; WP_342289454.1; WP_050262938.1; WP_054386275.1; WP_061832897.1; WP_061365571.1; WP_088835740.1; WP_296173627.1; WP_413217981.1; WP_050274012.1; WP_432568160.1; WP_084939716.1; WP_049522050.1; WP_061439420.1; WP_342289454.1; WP_050262938.1; WP_054386275.1; WP_413217981.1; WP_050274012.1; WP_432568160.1; WP_084939716.1; WP_049522050.1; WP_061439420.1; WP_342289454.1; WP_050262938.1; WP_054386275.1; WP_061649143.1; WP_296173627.1; WP_413217981.1; WP_050274012.1; WP_432568160.1; WP_084939716.1; WP_049522050.1; WP_061439420.1; WP_342289454.1; WP_050262938.1; WP_054386275.1; WP_296173627.1; WP_413217981.1; WP_050274012.1; WP_432568160.1; WP_084939716.1; WP_049522050.1; WP_061439420.1; WP_342289454.1; WP_050262938.1; WP_054386275.1; WP_296173627.1; WP_413217981.1; WP_050274012.1; WP_432568160.1; WP_049522050.1; WP_061439420.1; WP_342289454.1; WP_132973357.1; WP_371508923.1; WP_414306376.1; WP_049539305.1; WP_413217981.1; WP_050274012.1; WP_432568160.1; WP_084939716.1; WP_049522050.1; WP_061439420.1	glgA; glgA; glgA; glycogen synthase; glgA; DNA internalization-related competence protein ComEC/Rec2; glgA; glgA; glgA; glgA; glycogen synthase; glgA; DNA internalization-related competence protein ComEC/Rec2; glgA; glycogen synthase; glgA; DNA internalization-related competence protein ComEC/Rec2; glgA; glycogen synthase; glgA; glgA; glycogen synthase; glgA; DNA internalization-related competence protein ComEC/Rec2; glgA; glycogen synthase; glgA; glycogen synthase; glgA
S. pneumoniae	nucleotide-clustered+hyena+normalized	Predicted_Cotrimoxazole_susceptibility	cluster_30460_embedding_83	128	0.8799			[I,R,S]	[-4.3734071421865314e-05,2.7384629513201245e-05,1.6337098348823476e-05]	cluster_30460	ROK family protein ; ROK family protein ; ROK family protein ; ROK family protein ; ROK family protein ; ROK family protein ; ROK family protein ; ROK family protein ; ROK family protein ; ROK family protein ; ROK family protein ; ROK family protein ; ROK family protein ; ROK family protein ; ROK family protein ; ROK family protein ; ROK family protein ; ROK family protein ; ROK family protein ; ROK family protein ; ROK family protein ; ROK family protein ; ROK family protein ; ROK family protein ; ROK family protein ; ROK family protein ; ROK family protein ; ROK family protein ; ROK family protein ; ROK family protein ; ROK family protein ; ROK family protein ; ROK family protein ; ROK family protein ; ROK family protein ; ROK family protein ; ROK family protein ; ROK family protein ; ROK family protein ; ROK family protein ; ROK family protein ; ROK family protein ; ROK family protein ; ROK family protein ; ROK family protein ; ROK family protein ; ROK family protein ; ROK family protein ; ROK family protein ; ROK family protein ; ROK family protein ; ROK family protein ; ROK family protein ; ROK family protein ; ROK family protein ; ROK family protein ; ROK family protein ; ROK family protein ; ROK family protein ; ROK family protein ; ROK family protein ; ROK family protein ; ROK family protein ; ROK family protein ; ROK family protein ; ROK family protein ; ROK family protein ; ROK family protein ; ROK family protein ; ROK family protein ; ROK family protein ; ROK family protein ; ROK family protein ; ROK family protein ; ROK family protein ; ROK family protein ; ROK family protein ; ROK family protein ; ROK family protein ; ROK family protein ; ROK family protein ; ROK family protein ; ROK family protein ; ROK family protein ; ROK family protein ; ROK family protein ; ROK family protein ; ROK family protein ; ROK family protein ; ROK family protein ; ROK family protein ; ROK family protein ; ROK family protein ; ROK family protein ; ROK family protein ; RO...	WP_152315640.1; WP_220517625.1; WP_070695948.1; WP_125453737.1; WP_190316784.1; WP_221160299.1; WP_125848100.1; WP_143990016.1; WP_268723386.1; WP_152315640.1; WP_220517625.1; WP_070695948.1; WP_125453737.1; WP_190316784.1; WP_221160299.1; WP_125848100.1; WP_143990016.1; WP_268723386.1; WP_152315640.1; WP_220517625.1; WP_070695948.1; WP_125453737.1; WP_190316784.1; WP_221160299.1; WP_125848100.1; WP_143990016.1; WP_268723386.1; WP_152315640.1; WP_371637875.1; WP_414322438.1; WP_311518970.1; WP_180374729.1; WP_049491179.1; WP_004249638.1; WP_033684485.1; WP_371470979.1; WP_050234058.1; WP_152315640.1; WP_220517625.1; WP_070695948.1; WP_125453737.1; WP_190316784.1; WP_221160299.1; WP_125848100.1; WP_143990016.1; WP_268723386.1; WP_181146578.1; WP_220042121.1; WP_171040624.1; WP_284525422.1; WP_171043592.1; WP_007284969.1; WP_172929971.1; WP_172924274.1; WP_000150706.1; WP_196313083.1; WP_152315640.1; WP_220517625.1; WP_070695948.1; WP_125453737.1; WP_190316784.1; WP_221160299.1; WP_125848100.1; WP_143990016.1; WP_268723386.1; WP_152315648.1; WP_150855115.1; WP_414354243.1; WP_050213779.1; WP_198465075.1; WP_050231966.1; WP_084945669.1; WP_180833676.1; WP_185758209.1; WP_061468579.1; WP_152315640.1; WP_220517625.1; WP_070695948.1; WP_125453737.1; WP_190316784.1; WP_221160299.1; WP_125848100.1; WP_143990016.1; WP_268723386.1; WP_152315640.1; WP_220517625.1; WP_070695948.1; WP_125453737.1; WP_190316784.1; WP_221160299.1; WP_125848100.1; WP_143990016.1; WP_268723386.1; WP_152315648.1; WP_150855115.1; WP_198465075.1; WP_180833676.1; WP_084945669.1; WP_414354243.1; WP_050231966.1; WP_242746471.1; WP_050243667.1; WP_038804727.1; WP_180681518.1; WP_152315640.1; WP_185757337.1; WP_180681851.1; WP_261446790.1; WP_000150718.1; WP_061466253.1; WP_219588933.1; WP_001855496.1; WP_001864827.1; WP_000150717.1; WP_152315640.1; WP_247931512.1; WP_162287133.1; WP_045592697.1; WP_125372598.1; WP_084850060.1; WP_002875296.1; WP_049518836.1; WP_000150732.1; WP_000150736.1; WP_152315648....	ROK family protein; ROK family protein; ROK family protein; bglK_2; ROK family protein; ROK family protein; bglK_1; ROK family protein; bglK_2; ROK family protein; ROK family protein; bglK_3; ROK family transcriptional regulator; ROK family protein; ROK family protein; ROK family protein; sugar kinase; ROK family protein; bglK_1; ROK family protein; bglK_2; DUF951 family protein; ROK family protein; ROK family protein; bglK_2; ROK family protein; ROK family protein; bglK_1; ROK family protein; bglK_2; Transcriptional regulator/sugar kinase; ROK family protein; ROK family protein; ROK family protein; DUF951 family protein; bglK_3; DUF951 family protein; ROK family protein; ROK family protein; bglK_2; ROK family protein; bglK_3; bglK_2; bglK_3; DUF951 family protein; ROK family protein; sugar kinase; ROK family protein; bglK_2; S1C family serine protease; bglK_3; DUF951 family protein; ROK family protein; bglK_2; DUF951 family protein; ROK family protein; DUF951 family protein; ROK family protein; ROK family protein; ROK family protein; ROK family protein; ROK family protein; ROK family protein; ROK family protein; ROK family protein; ROK family protein; ROK family protein; bglK_2; DUF951 family protein
S. pneumoniae	nucleotide-clustered+hyena+normalized	Predicted_Cotrimoxazole_susceptibility	cluster_7601_embedding_6	129	0.8799			[I,R,S]	[3.673446968753607e-05,5.243486974710484e-06,-4.1963747970585586e-05]	cluster_7601	Pr6Pr family membrane protein ; Pr6Pr family membrane protein ; Pr6Pr family membrane protein ; Pr6Pr family membrane protein ; Pr6Pr family membrane protein ; Pr6Pr family membrane protein ; Pr6Pr family membrane protein ; Pr6Pr family membrane protein ; Pr6Pr family membrane protein ; Pr6Pr family membrane protein ; Pr6Pr family membrane protein ; Pr6Pr family membrane protein ; Pr6Pr family membrane protein ; Pr6Pr family membrane protein ; Pr6Pr family membrane protein ; Pr6Pr family membrane protein ; Pr6Pr family membrane protein ; Pr6Pr family membrane protein ; Pr6Pr family membrane protein ; Pr6Pr family membrane protein ; Pr6Pr family membrane protein ; Pr6Pr family membrane protein ; Pr6Pr family membrane protein ; Pr6Pr family membrane protein ; Pr6Pr family membrane protein ; Pr6Pr family membrane protein ; Pr6Pr family membrane protein ; Pr6Pr family membrane protein ; Pr6Pr family membrane protein ; Pr6Pr family membrane protein ; Pr6Pr family membrane protein ; Pr6Pr family membrane protein ; Pr6Pr family membrane protein ; Pr6Pr family membrane protein ; Pr6Pr family membrane protein ; Pr6Pr family membrane protein ; Pr6Pr family membrane protein ; Pr6Pr family membrane protein ; Pr6Pr family membrane protein ; Pr6Pr family membrane protein ; Pr6Pr family membrane protein ; Pr6Pr family membrane protein ; Pr6Pr family membrane protein ; Pr6Pr family membrane protein ; Pr6Pr family membrane protein ; Pr6Pr family membrane protein ; Pr6Pr family membrane protein ; Pr6Pr family membrane protein ; Pr6Pr family membrane protein ; Pr6Pr family membrane protein ; Pr6Pr family membrane protein ; Pr6Pr family membrane protein ; Pr6Pr family membrane protein ; Pr6Pr family membrane protein ; Pr6Pr family membrane protein ; Pr6Pr family membrane protein ; Pr6Pr family membrane protein ; Pr6Pr family membrane protein ; Pr6Pr family membrane protein ; Pr6Pr family membrane protein ; Pr6Pr family membrane protein ; Pr6Pr family membrane protein ; Pr6Pr family ...	WP_050987586.1; WP_001853437.1; WP_050256936.1; WP_050231182.1; WP_088780513.1; WP_088784081.1; WP_050106956.1; WP_050257351.1; WP_088849109.1; WP_088847205.1; WP_061650015.1; WP_262080531.1; WP_261049775.1; WP_125456109.1; WP_049486841.1; WP_261055016.1; WP_125454723.1; WP_084925646.1; WP_295526320.1; WP_045605971.1; WP_125393448.1; WP_050987586.1; WP_001853437.1; WP_050256936.1; WP_050231182.1; WP_088780513.1; WP_088784081.1; WP_050106956.1; WP_050257351.1; WP_088849109.1; WP_088847205.1; WP_050987586.1; WP_001853437.1; WP_050256936.1; WP_050231182.1; WP_088780513.1; WP_088784081.1; WP_050106956.1; WP_050257351.1; WP_088849109.1; WP_088847205.1; WP_050987586.1; WP_001853437.1; WP_050256936.1; WP_050231182.1; WP_088780513.1; WP_088784081.1; WP_050106956.1; WP_050257351.1; WP_088849109.1; WP_088847205.1; WP_262080531.1; WP_140834101.1; WP_150922537.1; WP_261049775.1; WP_125456109.1; WP_049486841.1; WP_261055016.1; WP_125442913.1; WP_153193215.1; WP_061650015.1; WP_050987586.1; WP_050238318.1; WP_050231631.1; WP_088849532.1; WP_001853437.1; WP_368081846.1; WP_088780513.1; WP_050256936.1; WP_050106956.1; WP_050231182.1	DUF951 family protein; whiA; DUF951 family protein; dnaN; Uncharacterised protein; Pr6Pr family membrane protein; DUF951 family protein; membrane protein; hypothetical protein; Pr6Pr family membrane protein; hypothetical protein; Pr6Pr family membrane protein; dnaN; Uncharacterised protein; DUF951 family protein; whiA; DUF951 family protein; membrane protein; Pr6Pr family membrane protein; hypothetical protein; Pr6Pr family membrane protein; hypothetical protein; membrane protein; DUF951 family protein; Pr6Pr family membrane protein; hypothetical protein; hypothetical protein; membrane protein; DUF951 family protein; Pr6Pr family membrane protein; hypothetical protein; hypothetical protein; hypothetical protein; Pr6Pr family membrane protein; DUF951 family protein
S. pneumoniae	nucleotide-clustered+hyena+normalized	Predicted_Cotrimoxazole_susceptibility	cluster_19513_embedding_89	130	0.8799			[I,R,S]	[-4.1395695986157635e-05,3.5459362328046954e-05,5.910172632506125e-06]	cluster_19513	glycoside hydrolase family 13 protein ; glycoside hydrolase family 13 protein ; glycoside hydrolase family 13 protein ; glycoside hydrolase family 13 protein ; glycoside hydrolase family 13 protein ; glycoside hydrolase family 13 protein ; glycoside hydrolase family 13 protein ; glycoside hydrolase family 13 protein ; glycoside hydrolase family 13 protein ; glycoside hydrolase family 13 protein ; glycoside hydrolase family 13 protein ; glycoside hydrolase family 13 protein ; glycoside hydrolase family 13 protein ; glycoside hydrolase family 13 protein ; glycoside hydrolase family 13 protein ; glycoside hydrolase family 13 protein ; glycoside hydrolase family 13 protein ; glycoside hydrolase family 13 protein ; glycoside hydrolase family 13 protein ; glycoside hydrolase family 13 protein ; glycoside hydrolase family 13 protein ; glycoside hydrolase family 13 protein ; glycoside hydrolase family 13 protein ; glycoside hydrolase family 13 protein ; glycoside hydrolase family 13 protein ; glycoside hydrolase family 13 protein ; glycoside hydrolase family 13 protein ; glycoside hydrolase family 13 protein ; glycoside hydrolase family 13 protein ; glycoside hydrolase family 13 protein ; glycoside hydrolase family 13 protein ; glycoside hydrolase family 13 protein ; glycoside hydrolase family 13 protein ; glycoside hydrolase family 13 protein ; glycoside hydrolase family 13 protein ; glycoside hydrolase family 13 protein ; glycoside hydrolase family 13 protein ; glycoside hydrolase family 13 protein ; glycoside hydrolase family 13 protein ; glycoside hydrolase family 13 protein ; glycoside hydrolase family 13 protein ; glycoside hydrolase family 13 protein ; glycoside hydrolase family 13 protein ; glycoside hydrolase family 13 protein ; glycoside hydrolase family 13 protein ; glycoside hydrolase family 13 protein ; glycoside hydrolase family 13 protein ; glycoside hydrolase family 13 protein ; glycoside hydrolase family 13 protein ; glycoside hydrolase family 13 protein...	WP_050258813.1; WP_050150468.1; WP_044811752.1; WP_343336462.1; WP_044727678.1; WP_050198639.1; WP_180372184.1; WP_196301780.1; WP_015511339.1; WP_180681931.1; WP_061746585.1; WP_180680750.1; WP_050238927.1; WP_179286221.1; WP_061756815.1; WP_050099962.1; WP_180372184.1; WP_196301780.1; WP_015511339.1; WP_180681931.1; WP_061746585.1; WP_180680750.1; WP_050238927.1; WP_179286221.1; WP_061756815.1; WP_050099962.1; WP_196301780.1; WP_180372184.1; WP_179286221.1; WP_061756815.1; WP_180378287.1; WP_015511339.1; WP_050238927.1; WP_180681931.1; WP_061746585.1; WP_180680750.1; WP_000423809.1; WP_414302158.1; WP_084951482.1; WP_371613511.1; WP_000423478.1; WP_042900959.1; WP_084946491.1; WP_180371478.1; WP_371484069.1; WP_247927847.1; WP_050237511.1; WP_054388614.1; WP_061816849.1; WP_000423451.1; WP_000423450.1; WP_061844638.1; WP_180680757.1; WP_054370605.1; WP_063643241.1; WP_054377191.1; WP_196301780.1; WP_180372184.1; WP_179286221.1; WP_061756815.1; WP_180378287.1; WP_015511339.1; WP_050238927.1; WP_180681931.1; WP_061746585.1; WP_180680750.1; WP_371509026.1; WP_050237511.1; WP_054388614.1; WP_000423450.1; WP_061816849.1; WP_180680757.1; WP_000423451.1; WP_061844638.1; WP_054370605.1; WP_063643241.1; WP_054377191.1; WP_180372184.1; WP_196301780.1; WP_015511339.1; WP_180681931.1; WP_061746585.1; WP_180680750.1; WP_050238927.1; WP_179286221.1; WP_061756815.1; WP_050099962.1; WP_180372184.1; WP_196301780.1; WP_015511339.1; WP_180681931.1; WP_061746585.1; WP_180680750.1; WP_050238927.1; WP_179286221.1; WP_061756815.1; WP_050099962.1; WP_050237511.1; WP_054388614.1; WP_061816849.1; WP_000423450.1; WP_180680757.1; WP_000423451.1; WP_061844638.1; WP_054370605.1; WP_063643241.1; WP_054377191.1; WP_050238927.1; WP_368537353.1; WP_180372184.1; WP_050280058.1; WP_414337742.1; WP_000423452.1; WP_227325390.1; WP_180372184.1; WP_196301780.1; WP_015511339.1; WP_247934318.1; WP_369606431.1; WP_180681931.1; WP_261035149.1; WP_150923019.1; WP_424844527.1; WP_223340751.1; WP_049502568....	nplT_3; glycoside hydrolase family 13 protein; glycoside hydrolase family 13 protein; bbmA_1; nplT_3; glycoside hydrolase family 13 protein; glycoside hydrolase family 13 protein; bbmA_1; nplT_3; glycoside hydrolase family 13 protein; glycoside hydrolase family 13 protein; bbmA_1; DUF951 family protein; nplT; bbmA_2; glycoside hydrolase family 13 protein; DUF951 family protein; bbmA_1; alpha-glycosidase; PDZ domain-containing protein; DUF951 family protein; nplT; bbmA_2; glycoside hydrolase family 13 protein; DUF951 family protein; bbmA_1; alpha-glycosidase; PDZ domain-containing protein; hypothetical protein; hypothetical protein; bbmA_1; alpha-glycosidase; PDZ domain-containing protein; DUF951 family protein; nplT; bbmA_2; glycoside hydrolase family 13 protein; DUF951 family protein; bbmA_1; alpha-glycosidase; PDZ domain-containing protein; DUF951 family protein; nplT; bbmA_2; glycoside hydrolase family 13 protein; DUF951 family protein; bbmA_1; alpha-glycosidase; PDZ domain-containing protein; bbmA_1; alpha-glycosidase; nplT_3; glycoside hydrolase family 13 protein; glycoside hydrolase family 13 protein; bbmA_1
S. pneumoniae	nucleotide-clustered+hyena+normalized	Predicted_Cotrimoxazole_susceptibility	cluster_8565_embedding_89	131	0.8799			[I,R,S]	[-4.093244790188911e-05,2.3896992223525537e-05,1.7033029078403e-05]	cluster_8565	hypothetical protein ; phosphoribosylformylglycinamidine synthase ; phosphoribosylformylglycinamidine synthase ; phosphoribosylformylglycinamidine synthase ; hypothetical protein ; phosphoribosylformylglycinamidine synthase ; phosphoribosylformylglycinamidine synthase ; phosphoribosylformylglycinamidine synthase ; phosphoribosylformylglycinamidine synthase ; phosphoribosylformylglycinamidine synthase ; phosphoribosylformylglycinamidine synthase ; phosphoribosylformylglycinamidine synthase ; phosphoribosylformylglycinamidine synthase ; phosphoribosylformylglycinamidine synthase ; phosphoribosylformylglycinamidine synthase ; phosphoribosylformylglycinamidine synthase ; phosphoribosylformylglycinamidine synthase ; phosphoribosylformylglycinamidine synthase ; phosphoribosylformylglycinamidine synthase ; phosphoribosylformylglycinamidine synthase ; phosphoribosylformylglycinamidine synthase ; phosphoribosylformylglycinamidine synthase ; phosphoribosylformylglycinamidine synthase ; phosphoribosylformylglycinamidine synthase ; phosphoribosylformylglycinamidine synthase ; phosphoribosylformylglycinamidine synthase ; phosphoribosylformylglycinamidine synthase ; phosphoribosylformylglycinamidine synthase ; phosphoribosylformylglycinamidine synthase ; phosphoribosylformylglycinamidine synthase ; phosphoribosylformylglycinamidine synthase ; phosphoribosylformylglycinamidine synthase ; phosphoribosylformylglycinamidine synthase ; hypothetical protein ; phosphoribosylformylglycinamidine synthase ; phosphoribosylformylglycinamidine synthase ; phosphoribosylformylglycinamidine synthase ; hypothetical protein ; phosphoribosylformylglycinamidine synthase ; phosphoribosylformylglycinamidine synthase ; phosphoribosylformylglycinamidine synthase ; phosphoribosylformylglycinamidine synthase ; phosphoribosylformylglycinamidine synthase ; hypothetical protein ; phosphoribosylformylglycinamidine synthase ; phosphoribosylformylglycinamidine synthase ; phosphoribosylformylglycinamidine syn...	WP_153300500.1; WP_055349495.1; WP_050210994.1; WP_050278612.1; WP_366920784.1; WP_061760150.1; WP_050263610.1; WP_050393306.1; WP_055351639.1; WP_050281727.1; WP_270630491.1; WP_000361192.1; WP_288173744.1; WP_061647326.1; WP_061813371.1; WP_061649684.1; WP_054382902.1; WP_069681348.1; WP_208690695.1; WP_101504444.1; WP_341621446.1; WP_061750640.1; WP_061366399.1; WP_125416747.1; WP_261010538.1; WP_247943112.1; WP_173303526.1; WP_101776945.1; WP_023935460.1; WP_247953583.1; WP_196310597.1; WP_125410195.1; WP_314515921.1; WP_153300500.1; WP_055349495.1; WP_050210994.1; WP_050278612.1; WP_366920784.1; WP_061760150.1; WP_050263610.1; WP_050393306.1; WP_055351639.1; WP_050281727.1; WP_153300500.1; WP_055349495.1; WP_050210994.1; WP_050278612.1; WP_366920784.1; WP_061760150.1; WP_050263610.1; WP_050393306.1; WP_055351639.1; WP_050281727.1; WP_153300500.1; WP_343477137.1; WP_055349495.1; WP_050210994.1; WP_050278612.1; WP_153300500.1; WP_050278612.1; WP_125457763.1; WP_125389347.1; WP_138337489.1; WP_153300500.1; WP_055349495.1; WP_050210994.1; WP_050278612.1; WP_050393306.1; WP_055349547.1; WP_050263610.1	phosphoribosylformylglycinamidine synthase; DUF951 family protein; DUF951 family protein; purL; dnaN; rlmH; dnaN; dnaN; purL; phosphoribosylformylglycinamidine synthase; purL; purL; purL; purL; phosphoribosylformylglycinamidine synthase; purL; phosphoribosylformylglycinamidine synthase; purL; DUF951 family protein; phosphoribosylformylglycinamidine synthase; phosphoribosylformylglycinamidine synthase; purL; DUF951 family protein; phosphoribosylformylglycinamidine synthase; purL; phosphoribosylformylglycinamidine synthase; phosphoribosylformylglycinamidine synthase; phosphoribosylformylglycinamidine synthase; 50S ribosomal protein L5; phosphoribosylformylglycinamidine synthase; purL
S. pneumoniae	nucleotide-clustered+hyena+normalized	Predicted_Cotrimoxazole_susceptibility	cluster_6570_embedding_6	132	0.8799			[I,R,S]	[3.990283162570921e-05,-7.706153629432788e-06,-3.2155610485706115e-05]	cluster_6570	threonine--tRNA ligase ; threonine--tRNA ligase ; threonine--tRNA ligase ; threonine--tRNA ligase ; threonine--tRNA ligase ; threonine--tRNA ligase ; threonine--tRNA ligase ; threonine--tRNA ligase ; threonine--tRNA ligase ; threonine--tRNA ligase ; threonine--tRNA ligase ; threonine--tRNA ligase ; threonine--tRNA ligase ; threonine--tRNA ligase ; threonine--tRNA ligase ; threonine--tRNA ligase ; threonine--tRNA ligase ; threonine--tRNA ligase ; threonine--tRNA ligase ; threonine--tRNA ligase ; threonine--tRNA ligase ; threonine--tRNA ligase ; threonine--tRNA ligase ; threonine--tRNA ligase ; threonine--tRNA ligase ; threonine--tRNA ligase ; threonine--tRNA ligase ; threonine--tRNA ligase ; threonine--tRNA ligase ; threonine--tRNA ligase	WP_272154529.1; WP_247917823.1; WP_076995313.1; WP_019786597.1; WP_019771326.1; WP_002963396.1; WP_002996465.1; WP_165211606.1; WP_067060719.1; WP_019777406.1; WP_272154529.1; WP_247917823.1; WP_076995313.1; WP_019786597.1; WP_019771326.1; WP_002963396.1; WP_002996465.1; WP_165211606.1; WP_067060719.1; WP_019777406.1; WP_272154529.1; WP_247917823.1; WP_076995313.1; WP_019786597.1; WP_019771326.1; WP_002963396.1; WP_002996465.1; WP_165211606.1; WP_067060719.1; WP_019777406.1	thrS; thrS; thrS; thrS; thrS; thrS; DUF951 family protein; thrS; thrS; thrS; thrS; DUF951 family protein; thrS; thrS
S. pneumoniae	nucleotide-clustered+hyena+normalized	Predicted_Cotrimoxazole_susceptibility	cluster_31056_embedding_6	133	0.8799			[I,R,S]	[-3.464121831353833e-05,1.1006404195793256e-05,2.3653169258137483e-05]	cluster_31056	Ig-like domain-containing protein ; G5 domain-containing protein ; G5 domain-containing protein ; Ig-like domain-containing protein ; G5 domain-containing protein ; Ig-like domain-containing protein ; G5 domain-containing protein ; Ig-like domain-containing protein ; Ig-like domain-containing protein ; Ig-like domain-containing protein ; Ig-like domain-containing protein ; G5 domain-containing protein ; G5 domain-containing protein ; Ig-like domain-containing protein ; G5 domain-containing protein ; Ig-like domain-containing protein ; G5 domain-containing protein ; Ig-like domain-containing protein ; Ig-like domain-containing protein ; Ig-like domain-containing protein ; Ig-like domain-containing protein ; Ig-like domain-containing protein ; Ig-like domain-containing protein ; LPXTG-anchored adhesin/beta-galactosidase BgaA ; LPXTG-anchored adhesin/beta-galactosidase BgaA ; LPXTG-anchored adhesin/beta-galactosidase BgaA ; LPXTG-anchored adhesin/beta-galactosidase BgaA ; LPXTG-anchored adhesin/beta-galactosidase BgaA ; LPXTG-anchored adhesin/beta-galactosidase BgaA ; LPXTG-anchored adhesin/beta-galactosidase BgaA ; Ig-like domain-containing protein ; Ig-like domain-containing protein ; Ig-like domain-containing protein ; LPXTG-anchored adhesin/beta-galactosidase BgaA ; LPXTG-anchored adhesin/beta-galactosidase BgaA ; LPXTG-anchored adhesin/beta-galactosidase BgaA ; LPXTG-anchored adhesin/beta-galactosidase BgaA ; LPXTG-anchored adhesin/beta-galactosidase BgaA ; LPXTG-anchored adhesin/beta-galactosidase BgaA ; LPXTG-anchored adhesin/beta-galactosidase BgaA ; Ig-like domain-containing protein ; Ig-like domain-containing protein ; Ig-like domain-containing protein ; LPXTG-anchored adhesin/beta-galactosidase BgaA ; LPXTG-anchored adhesin/beta-galactosidase BgaA ; LPXTG-anchored adhesin/beta-galactosidase BgaA ; LPXTG-anchored adhesin/beta-galactosidase BgaA ; LPXTG-anchored adhesin/beta-galactosidase BgaA ; LPXTG-anchored adhesin/beta-galactosidase BgaA ; LPXTG-anchore...	WP_220518907.1; WP_049489437.1; WP_001846835.1; WP_241208831.1; WP_366920949.1; WP_225204222.1; WP_002666466.1; WP_153299264.1; WP_155720116.1; WP_142353377.1; WP_220518907.1; WP_049489437.1; WP_001846835.1; WP_241208831.1; WP_366920949.1; WP_225204222.1; WP_002666466.1; WP_153299264.1; WP_155720116.1; WP_142353377.1; WP_078132872.1; WP_069499549.1; WP_152639706.1; WP_088834482.1; WP_069305239.1; WP_061754738.1; WP_282206908.1; WP_061367006.1; WP_221073559.1; WP_115281765.1; WP_078132872.1; WP_152639706.1; WP_069499549.1; WP_050155116.1; WP_061754738.1; WP_057525005.1; WP_023396611.1; WP_084391197.1; WP_088781748.1; WP_088821836.1; WP_078132872.1; WP_069499549.1; WP_152639706.1; WP_023396611.1; WP_084391197.1; WP_088781748.1; WP_088821836.1; WP_061754738.1; WP_088819386.1; WP_101029912.1; WP_220518907.1; WP_049489437.1; WP_001846835.1; WP_241208831.1; WP_366920949.1; WP_225204222.1; WP_002666466.1; WP_153299264.1; WP_155720116.1; WP_142353377.1; WP_078132872.1; WP_069499549.1; WP_152639706.1; WP_023396611.1; WP_084391197.1; WP_088781748.1; WP_088821836.1; WP_061754738.1; WP_088819386.1; WP_101029912.1; WP_223326575.1; WP_125828339.1; WP_078132872.1; WP_152639706.1; WP_069499549.1; WP_050155116.1; WP_061754738.1; WP_057525005.1; WP_023396611.1; WP_084391197.1; WP_088781748.1; WP_088821836.1; WP_220518907.1; WP_049489437.1; WP_001846835.1; WP_241208831.1; WP_366920949.1; WP_225204222.1; WP_002666466.1; WP_153299264.1; WP_155720116.1; WP_142353377.1; WP_220518907.1; WP_049489437.1; WP_225204222.1; WP_155720116.1; WP_002666466.1; WP_241208831.1; WP_001846835.1; WP_152160811.1; WP_153277485.1; WP_366920949.1; WP_220518907.1; WP_049489437.1; WP_001846835.1; WP_241208831.1; WP_366920949.1; WP_225204222.1; WP_002666466.1; WP_153299264.1; WP_155720116.1; WP_142353377.1; WP_078132872.1; WP_152639706.1; WP_069499549.1; WP_050155116.1; WP_061754738.1; WP_057525005.1; WP_023396611.1; WP_084391197.1; WP_088781748.1; WP_088821836.1; WP_220518907.1; WP_169447204.1; WP_049489437....	DUF4982 domain-containing protein; bgaA; lacZ; Ig-like domain-containing protein; putative surface anchored beta-galactosidase; DUF951 family protein; DUF4982 domain-containing protein; lacZ; DUF4982 domain-containing protein; bgaA; DUF4982 domain-containing protein; lacZ; DUF4982 domain-containing protein; bgaA; DUF951 family protein; DUF4982 domain-containing protein; lacZ; DUF4982 domain-containing protein; bgaA; DUF951 family protein; DUF4982 domain-containing protein; lacZ; DUF4982 domain-containing protein; bgaA; DUF4982 domain-containing protein; bgaA; lacZ; Ig-like domain-containing protein; bgaA; DUF951 family protein; DUF4982 domain-containing protein; lacZ; DUF4982 domain-containing protein; bgaA; DUF4982 domain-containing protein; bgaA; lacZ; Ig-like domain-containing protein; putative surface anchored beta-galactosidase; lacZ; DUF4982 domain-containing protein; bgaA; lacZ; Ig-like domain-containing protein; putative surface anchored beta-galactosidase; DUF4982 domain-containing protein; bgaA; lacZ; Ig-like domain-containing protein; putative surface anchored beta-galactosidase; DUF4982 domain-containing protein; bgaA; lacZ; Ig-like domain-containing protein; putative surface anchored beta-galactosidase; DUF4982 domain-containing protein; bgaA; lacZ; Ig-like domain-containing protein; putative surface anchored beta-galactosidase; DUF4982 domain-containing protein; bgaA; lacZ; Ig-like domain-containing protein; DUF4982 domain-containing protein; lacZ; DUF4982 domain-containing protein; bgaA; DUF951 family protein; DUF4982 domain-containing protein; lacZ; DUF4982 domain-containing protein; bgaA
S. pneumoniae	nucleotide-clustered+hyena+normalized	Predicted_Cotrimoxazole_susceptibility	cluster_29370_embedding_63	134	0.8799			[I,R,S]	[3.2959439848509395e-05,-1.9968915095058912e-05,-1.2989190646362326e-05]	cluster_29370	ABC transporter permease ; ABC transporter permease ; ABC transporter permease ; ABC transporter permease ; ABC transporter permease ; ABC transporter permease ; ABC transporter permease ; ABC transporter permease ; ABC transporter permease ; ABC transporter permease ; ABC transporter permease ; ABC transporter permease ; ABC transporter permease ; ABC transporter permease ; ABC transporter permease ; ABC transporter permease ; ABC transporter permease ; ABC transporter permease ; ABC transporter permease ; ABC transporter permease ; ABC transporter permease ; ABC transporter permease ; ABC transporter permease ; ABC transporter permease ; ABC transporter permease ; ABC transporter permease ; ABC transporter permease ; ABC transporter permease ; ABC transporter permease ; ABC transporter permease ; ABC transporter permease ; ABC transporter permease ; ABC transporter permease ; ABC transporter permease ; ABC transporter permease ; ABC transporter permease ; ABC transporter permease ; ABC transporter permease ; ABC transporter permease ; ABC transporter permease ; ABC transporter permease ; ABC transporter permease ; ABC transporter permease ; ABC transporter permease ; ABC transporter permease ; ABC transporter permease ; ABC transporter permease ; ABC transporter permease ; ABC transporter permease ; ABC transporter permease ; ABC transporter permease ; ABC transporter permease ; ABC transporter permease ; ABC transporter permease ; ABC transporter permease ; ABC transporter permease ; ABC transporter permease ; ABC transporter permease ; ABC transporter permease ; ABC transporter permease ; ABC transporter permease ; ABC transporter permease ; ABC transporter permease ; ABC transporter permease ; ABC transporter permease ; ABC transporter permease ; ABC transporter permease ; ABC transporter permease ; ABC transporter permease ; ABC transporter permease ; ABC transporter permease ; ABC transporter permease ; ABC transporter permease ; ABC transporter permease ;...	WP_319020420.1; WP_220515335.1; WP_220514904.1; WP_192045012.1; WP_193579974.1; WP_226343594.1; WP_407082023.1; WP_191992886.1; WP_050270264.1; WP_096422735.1; WP_061367818.1; WP_061764393.1; WP_050073958.1; WP_261010474.1; WP_033681333.1; WP_115903908.1; WP_173307083.1; WP_247947460.1; WP_261037521.1; WP_261105194.1; WP_143952487.1; WP_101782652.1; WP_125416343.1; WP_061638925.1; WP_088835927.1; WP_138023773.1; WP_088848858.1; WP_088783326.1; WP_050213819.1; WP_050229900.1; WP_050267379.1; WP_343465255.1; WP_341591773.1; WP_261010474.1; WP_033681333.1; WP_115903908.1; WP_173307083.1; WP_247947460.1; WP_261037521.1; WP_261105194.1; WP_143952487.1; WP_101782652.1; WP_125416343.1; WP_261010474.1; WP_033681333.1; WP_115903908.1; WP_173307083.1; WP_247947460.1; WP_261037521.1; WP_261105194.1; WP_143952487.1; WP_101782652.1; WP_125416343.1; WP_267248079.1; WP_173268085.1; WP_061638925.1; WP_088835927.1; WP_138023773.1; WP_088848858.1; WP_088783326.1; WP_050213819.1; WP_050229900.1; WP_050267379.1; WP_343465255.1; WP_341591773.1; WP_319020420.1; WP_220515335.1; WP_220514904.1; WP_192045012.1; WP_193579974.1; WP_226343594.1; WP_407082023.1; WP_191992886.1; WP_050270264.1; WP_096422735.1; WP_050292259.1; WP_281057897.1; WP_288160555.1; WP_050394025.1; WP_088803390.1; WP_050200419.1; WP_061364053.1; WP_261010474.1; WP_033681333.1; WP_115903908.1; WP_247947460.1; WP_173307083.1; WP_261105194.1; WP_101786382.1; WP_143952487.1; WP_261037521.1; WP_314846405.1; WP_319020420.1; WP_220515335.1; WP_220514904.1; WP_226343594.1; WP_193579974.1; WP_191992886.1; WP_077804713.1; WP_000653760.1; WP_261089986.1; WP_173214344.1; WP_319020420.1; WP_220515335.1; WP_220514904.1; WP_192045012.1; WP_193579974.1; WP_226343594.1; WP_407082023.1; WP_191992886.1; WP_050270264.1; WP_096422735.1; WP_220514904.1; WP_220515335.1; WP_192045012.1; WP_138009203.1; WP_050257716.1; WP_081544025.1; WP_061753515.1; WP_050116080.1; WP_343465255.1; WP_000653792.1; WP_414394005.1; WP_216731638.1; WP_261027104....	ABC transporter, permease protein, putative; hypothetical protein; ABC transporter, permease protein; dnaN; ABC transporter permease; ABC transporter permease; ABC transporter permease; ABC transporter permease; ABC transporter permease; ABC transporter permease; multidrug ABC transporter permease; ABC transporter permease; ABC transporter permease; ABC transporter permease; ABC transporter permease; ABC transporter permease; ABC-MSP_5; ABC transporter permease; ABC-MSP_6; ABC transporter permease; multidrug ABC transporter permease; ABC transporter permease; ABC transporter permease; ABC transporter permease; ABC transporter permease; ABC transporter permease; ABC-MSP_5; ABC transporter permease; ABC transporter permease; ABC transporter permease; ABC transporter permease; ABC-MSP_5; ABC transporter permease; ABC transporter permease; multidrug ABC transporter permease; ABC transporter permease; ABC transporter permease; ABC transporter permease; ABC transporter permease; ABC transporter permease; ABC-MSP_5; ABC transporter permease; ABC transporter permease; ABC transporter, permease protein, putative; multidrug ABC transporter permease; ABC transporter, permease protein, putative; hypothetical protein; ABC transporter permease; ABC transporter permease; ABC transporter permease; ABC-MSP_5; ABC transporter permease; ABC transporter permease; ABC transporter permease; ABC transporter permease; ABC-MSP_5; ABC transporter, permease protein, putative; hypothetical protein; ABC transporter, permease protein, putative; hypothetical protein; ABC transporter permease; ABC transporter permease; ABC transporter permease; ABC-MSP_5; ABC transporter permease; hypothetical protein; DUF951 family protein; ABC transporter permease; ABC transporter permease; ABC transporter permease; ABC-MSP_5; ABC transporter permease
S. pneumoniae	nucleotide-clustered+hyena+normalized	Predicted_Cotrimoxazole_susceptibility	cluster_7278_embedding_110	135	0.8799			[I,R,S]	[-3.221328432295079e-05,2.3653824497236305e-05,8.55610835738724e-06]	cluster_7278	hypothetical protein ; hypothetical protein ; hypothetical protein ; hypothetical protein ; hypothetical protein	WP_219350032.1; WP_219350032.1; WP_219350032.1; WP_219350032.1; WP_219350032.1	DUF951 family protein; hypothetical protein; hypothetical protein; hypothetical protein; hypothetical protein; hypothetical protein; hypothetical protein; hypothetical protein; hypothetical protein
S. pneumoniae	nucleotide-clustered+hyena+normalized	Predicted_Cotrimoxazole_susceptibility	cluster_42686_embedding_83	136	0.8799			[I,R,S]	[3.090428454832597e-05,-2.7593607976787572e-05,-3.3417056502162074e-06]	cluster_42686	SP_1767 family glycosyltransferase ; SP_1767 family glycosyltransferase ; SP_1767 family glycosyltransferase ; SP_1767 family glycosyltransferase ; SP_1767 family glycosyltransferase ; SP_1767 family glycosyltransferase ; SP_1767 family glycosyltransferase ; SP_1767 family glycosyltransferase ; SP_1767 family glycosyltransferase ; SP_1767 family glycosyltransferase ; SP_1767 family glycosyltransferase ; SP_1767 family glycosyltransferase ; SP_1767 family glycosyltransferase ; SP_1767 family glycosyltransferase ; SP_1767 family glycosyltransferase ; SP_1767 family glycosyltransferase ; SP_1767 family glycosyltransferase ; SP_1767 family glycosyltransferase ; SP_1767 family glycosyltransferase ; SP_1767 family glycosyltransferase ; SP_1767 family glycosyltransferase ; SP_1767 family glycosyltransferase ; SP_1767 family glycosyltransferase ; SP_1767 family glycosyltransferase ; SP_1767 family glycosyltransferase ; SP_1767 family glycosyltransferase ; SP_1767 family glycosyltransferase ; SP_1767 family glycosyltransferase ; SP_1767 family glycosyltransferase ; SP_1767 family glycosyltransferase ; SP_1767 family glycosyltransferase ; SP_1767 family glycosyltransferase ; SP_1767 family glycosyltransferase ; SP_1767 family glycosyltransferase ; SP_1767 family glycosyltransferase ; SP_1767 family glycosyltransferase ; SP_1767 family glycosyltransferase ; SP_1767 family glycosyltransferase ; SP_1767 family glycosyltransferase ; SP_1767 family glycosyltransferase ; SP_1767 family glycosyltransferase ; SP_1767 family glycosyltransferase ; SP_1767 family glycosyltransferase ; SP_1767 family glycosyltransferase ; SP_1767 family glycosyltransferase ; SP_1767 family glycosyltransferase ; SP_1767 family glycosyltransferase ; SP_1767 family glycosyltransferase ; SP_1767 family glycosyltransferase ; SP_1767 family glycosyltransferase	WP_061751830.1; WP_138023378.1; WP_061750652.1; WP_061747225.1; WP_061649712.1; WP_274038353.1; WP_111702682.1; WP_250780980.1; WP_061816470.1; WP_069288016.1; WP_061751830.1; WP_138023378.1; WP_061750652.1; WP_061747225.1; WP_061649712.1; WP_274038353.1; WP_111702682.1; WP_250780980.1; WP_061816470.1; WP_069288016.1; WP_061751830.1; WP_138023378.1; WP_061750652.1; WP_061649712.1; WP_061747225.1; WP_274038353.1; WP_061816470.1; WP_111702682.1; WP_274038353.1; WP_061816470.1; WP_111702682.1; WP_273972392.1; WP_130884025.1; WP_061817159.1; WP_061751830.1; WP_138023378.1; WP_274038353.1; WP_061816470.1; WP_111702682.1; WP_273972392.1; WP_130884025.1; WP_061817159.1; WP_061751830.1; WP_138023378.1; WP_414392880.1; WP_261021756.1; WP_414392880.1; WP_261021756.1; WP_414392880.1; WP_261021756.1	gspA_3; gspA_3; gspA_3; gspA_3; gspA_3; gspA_3; gspA_3; DUF951 family protein; SP_1767 family glycosyltransferase; gspA_1; gspA_1; exopolyphosphatase; gspA_5; DUF951 family protein; SP_1767 family glycosyltransferase; SP_1767 family glycosyltransferase
S. pneumoniae	nucleotide-clustered+hyena+normalized	Predicted_Cotrimoxazole_susceptibility	cluster_27520_embedding_63	137	0.8799			[I,R,S]	[2.9248387557603633e-05,-1.3474088016726052e-05,-1.574910664166062e-05]	cluster_27520	AAA family ATPase ; AAA family ATPase ; AAA family ATPase ; AAA family ATPase ; AAA family ATPase ; AAA family ATPase ; AAA family ATPase ; AAA family ATPase ; AAA family ATPase ; AAA family ATPase ; AAA family ATPase ; AAA family ATPase ; AAA family ATPase ; AAA family ATPase ; AAA family ATPase ; AAA family ATPase ; AAA family ATPase ; AAA family ATPase ; AAA family ATPase ; AAA family ATPase ; AAA family ATPase ; AAA family ATPase ; AAA family ATPase ; AAA family ATPase ; AAA family ATPase ; AAA family ATPase ; AAA family ATPase ; AAA family ATPase ; AAA family ATPase ; AAA family ATPase ; AAA family ATPase ; AAA family ATPase ; AAA family ATPase ; AAA family ATPase ; AAA family ATPase ; AAA family ATPase ; AAA family ATPase ; AAA family ATPase ; AAA family ATPase ; AAA family ATPase ; AAA family ATPase ; AAA family ATPase ; AAA family ATPase ; AAA family ATPase ; AAA family ATPase ; AAA family ATPase ; AAA family ATPase ; AAA family ATPase ; AAA family ATPase ; AAA family ATPase ; AAA family ATPase ; AAA family ATPase ; AAA family ATPase ; AAA family ATPase ; AAA family ATPase ; AAA family ATPase ; AAA family ATPase ; AAA family ATPase ; AAA family ATPase ; AAA family ATPase ; AAA family ATPase ; AAA family ATPase ; AAA family ATPase ; AAA family ATPase ; AAA family ATPase ; AAA family ATPase ; AAA family ATPase ; AAA family ATPase ; AAA family ATPase ; AAA family ATPase ; AAA family ATPase ; AAA family ATPase ; AAA family ATPase ; AAA family ATPase ; AAA family ATPase ; AAA family ATPase ; AAA family ATPase ; AAA family ATPase ; AAA family ATPase ; AAA family ATPase ; AAA family ATPase ; AAA family ATPase ; AAA family ATPase ; AAA family ATPase ; AAA family ATPase ; AAA family ATPase ; AAA family ATPase ; AAA family ATPase ; AAA family ATPase ; AAA family ATPase ; AAA family ATPase ; AAA family ATPase ; AAA family ATPase ; AAA family ATPase ; AAA family ATPase ; AAA family ATPase ; AAA family ATPase ; AAA family ATPase ; AAA family ATPase ; AAA family ATPase...	WP_411866233.1; WP_061750487.1; WP_061653527.1; WP_061368899.1; WP_341621280.1; WP_050137196.1; WP_130883810.1; WP_001829210.1; WP_000550036.1; WP_219569230.1; WP_088784584.1; WP_050148061.1; WP_061647672.1; WP_033687370.1; WP_143952470.1; WP_125447835.1; WP_221161118.1; WP_261446815.1; WP_049515939.1; WP_125852197.1; WP_054387988.1; WP_070460707.1; WP_414322490.1; WP_033687370.1; WP_143952470.1; WP_125447835.1; WP_221161118.1; WP_261446815.1; WP_049515939.1; WP_125852197.1; WP_054387988.1; WP_070460707.1; WP_414322490.1; WP_061368899.1; WP_130883810.1; WP_341621280.1; WP_050137196.1; WP_001829210.1; WP_000550021.1; WP_219569230.1; WP_000550036.1; WP_050148061.1; WP_061756751.1; WP_061368899.1; WP_130883810.1; WP_341621280.1; WP_050137196.1; WP_001829210.1; WP_000550021.1; WP_219569230.1; WP_000550036.1; WP_050148061.1; WP_061756751.1; WP_033687370.1; WP_261446815.1; WP_125447835.1; WP_221161118.1; WP_143952470.1; WP_049515939.1; WP_054387988.1; WP_125852197.1; WP_070460707.1; WP_414322490.1; WP_061368899.1; WP_130883810.1; WP_341621280.1; WP_050137196.1; WP_000550021.1; WP_000550036.1; WP_001829210.1; WP_219569230.1; WP_061756751.1; WP_050148061.1; WP_411866233.1; WP_061750487.1; WP_061653527.1; WP_061368899.1; WP_341621280.1; WP_050137196.1; WP_130883810.1; WP_001829210.1; WP_000550036.1; WP_219569230.1; WP_088784584.1; WP_050148061.1; WP_061647672.1; WP_061368899.1; WP_341621280.1; WP_050137196.1; WP_130883810.1; WP_001829210.1; WP_000550036.1; WP_219569230.1; WP_088784584.1; WP_050148061.1; WP_061647672.1; WP_061368899.1; WP_130883810.1; WP_341621280.1; WP_061751861.1; WP_088784584.1; WP_000550036.1; WP_219569230.1; WP_000550021.1; WP_061756751.1; WP_050148061.1; WP_033687370.1; WP_125447835.1; WP_143952470.1; WP_070460707.1; WP_261446815.1; WP_049515939.1; WP_414322490.1; WP_033687370.1; WP_125447835.1; WP_143952470.1; WP_070460707.1; WP_261446815.1; WP_049515939.1; WP_414322490.1; WP_125336278.1; WP_033687370.1; WP_143952470.1; WP_125447835.1; WP_049515939....	Uncharacterised protein; shikimate kinase; shikimate kinase; shikimate kinase; dnaN; DNA internalization-related competence protein ComEC/Rec2; shikimate kinase; shikimate kinase; shikimate kinase; Uncharacterised protein; shikimate kinase; pspC; shikimate kinase; shikimate kinase; shikimate kinase; AAA family ATPase; AAA family ATPase; shikimate kinase; Uncharacterised protein; shikimate kinase; pspC; shikimate kinase; shikimate kinase; shikimate kinase; AAA family ATPase; shikimate kinase; Uncharacterised protein; shikimate kinase; pspC; shikimate kinase; shikimate kinase; shikimate kinase; AAA family ATPase; AAA family ATPase; shikimate kinase; AAA family ATPase; shikimate kinase; shikimate kinase; shikimate kinase; shikimate kinase; AAA family ATPase; AAA family ATPase; shikimate kinase
S. pneumoniae	nucleotide-clustered+hyena+normalized	Predicted_Cotrimoxazole_susceptibility	cluster_27581_embedding_89	138	0.8799			[I,R,S]	[-2.694997316660613e-05,4.167243650034464e-06,2.2837836668428104e-05]	cluster_27581	glycoside hydrolase N-terminal domain-containing protein ; glycoside hydrolase family 95 protein ; glycoside hydrolase family 95 protein ; glycoside hydrolase family 95 protein ; glycoside hydrolase family 95 protein ; glycoside hydrolase family 95 protein ; glycoside hydrolase family 95 protein ; glycoside hydrolase family 95 protein ; glycoside hydrolase family 95 protein ; glycosyl hydrolase family 95 catalytic domain-containing protein ; glycoside hydrolase N-terminal domain-containing protein ; glycoside hydrolase N-terminal domain-containing protein ; glycoside hydrolase N-terminal domain-containing protein ; glycoside hydrolase family 95 protein ; glycoside hydrolase family 95 protein ; glycoside hydrolase N-terminal domain-containing protein ; glycosyl hydrolase family 95 catalytic domain-containing protein ; glycosyl hydrolase family 95 catalytic domain-containing protein ; glycoside hydrolase family 95 protein ; glycoside hydrolase family 95 protein ; glycoside hydrolase family 95 protein ; glycoside hydrolase family 95 protein ; glycoside hydrolase family 95 protein ; glycoside hydrolase family 95 protein ; glycoside hydrolase family 95 protein ; glycoside hydrolase family 95 protein ; glycoside hydrolase family 95 protein ; glycosyl hydrolase family 95 catalytic domain-containing protein ; glycoside hydrolase family 95 protein ; glycoside hydrolase family 95 protein ; glycoside hydrolase N-terminal domain-containing protein ; glycoside hydrolase family 95 protein ; glycoside hydrolase N-terminal domain-containing protein ; glycosyl hydrolase family 95 catalytic domain-containing protein ; glycoside hydrolase family 95 protein ; glycoside hydrolase family 95 protein ; glycoside hydrolase family 95 protein ; glycoside hydrolase family 95 protein ; glycoside hydrolase family 95 protein ; glycosyl hydrolase family 95 catalytic domain-containing protein	WP_150534060.1; WP_050307910.1; WP_050313607.1; WP_061813794.1; WP_000780621.1; WP_050258406.1; WP_050391936.1; WP_343465744.1; WP_050224135.1; WP_152160461.1; WP_330164414.1; WP_366920642.1; WP_194284438.1; WP_061474545.1; WP_261079477.1; WP_228343897.1; WP_168953195.1; WP_168970669.1; WP_061372627.1; WP_138336182.1; WP_261079477.1; WP_061372627.1; WP_138336182.1; WP_061438597.1; WP_061474545.1; WP_061694558.1; WP_000780630.1; WP_168953195.1; WP_088795340.1; WP_061365930.1; WP_151452196.1; WP_061474545.1; WP_330164414.1; WP_168953195.1; WP_138336182.1; WP_061372627.1; WP_261079477.1; WP_061438597.1; WP_314515551.1; WP_168970669.1	large secreted protein; DUF951 family protein; glycoside hydrolase family 95 protein; glycoside hydrolase family 95 protein; glycoside hydrolase family 95 protein; large secreted protein; DUF951 family protein; glycoside hydrolase family 95 protein; glycoside hydrolase family 95 protein; glycoside hydrolase family 95 protein; glycoside hydrolase family 95 protein; Uncharacterised protein; hypothetical protein; DUF951 family protein; large secreted protein; DUF951 family protein; PDZ domain-containing protein; large secreted protein; DUF951 family protein; glycoside hydrolase family 95 protein; glycoside hydrolase family 95 protein; glycoside hydrolase family 95 protein
S. pneumoniae	nucleotide-clustered+hyena+normalized	Predicted_Cotrimoxazole_susceptibility	cluster_27819_embedding_24	139	0.8799			[I,R,S]	[-2.6413976117524974e-05,2.342336486943017e-05,3.0135349945305862e-06]	cluster_27819	helix-hairpin-helix domain-containing protein ; NAD-dependent DNA ligase LigA ; helix-hairpin-helix domain-containing protein ; helix-hairpin-helix domain-containing protein ; NAD-dependent DNA ligase LigA ; NAD-dependent DNA ligase LigA ; NAD-dependent DNA ligase LigA ; NAD-dependent DNA ligase LigA ; NAD-dependent DNA ligase LigA ; NAD-dependent DNA ligase LigA ; NAD-dependent DNA ligase LigA ; NAD-dependent DNA ligase LigA ; NAD-dependent DNA ligase LigA ; NAD-dependent DNA ligase LigA ; NAD-dependent DNA ligase LigA ; NAD-dependent DNA ligase LigA ; NAD-dependent DNA ligase LigA ; NAD-dependent DNA ligase LigA ; NAD-dependent DNA ligase LigA ; NAD-dependent DNA ligase LigA ; helix-hairpin-helix domain-containing protein ; helix-hairpin-helix domain-containing protein ; helix-hairpin-helix domain-containing protein ; NAD-dependent DNA ligase LigA ; NAD-dependent DNA ligase LigA ; NAD-dependent DNA ligase LigA ; NAD-dependent DNA ligase LigA ; NAD-dependent DNA ligase LigA ; NAD-dependent DNA ligase LigA ; NAD-dependent DNA ligase LigA ; helix-hairpin-helix domain-containing protein ; NAD-dependent DNA ligase LigA ; NAD-dependent DNA ligase LigA ; helix-hairpin-helix domain-containing protein ; helix-hairpin-helix domain-containing protein ; NAD-dependent DNA ligase LigA ; NAD-dependent DNA ligase LigA ; NAD-dependent DNA ligase LigA ; NAD-dependent DNA ligase LigA ; NAD-dependent DNA ligase LigA ; helix-hairpin-helix domain-containing protein ; NAD-dependent DNA ligase LigA ; NAD-dependent DNA ligase LigA ; helix-hairpin-helix domain-containing protein ; helix-hairpin-helix domain-containing protein ; NAD-dependent DNA ligase LigA ; NAD-dependent DNA ligase LigA ; NAD-dependent DNA ligase LigA ; NAD-dependent DNA ligase LigA ; NAD-dependent DNA ligase LigA ; NAD-dependent DNA ligase LigA ; NAD-dependent DNA ligase LigA ; NAD-dependent DNA ligase LigA ; NAD-dependent DNA ligase LigA ; NAD-dependent DNA ligase LigA ; NAD-dependent DNA ligase LigA ; NAD-dependent...	WP_235788136.1; WP_088814663.1; WP_235803553.1; WP_235788717.1; WP_155460953.1; WP_061647190.1; WP_061385020.1; WP_050250088.1; WP_001042606.1; WP_061756608.1; WP_016397483.1; WP_050965237.1; WP_050104081.1; WP_054381727.1; WP_041171651.1; WP_321134232.1; WP_061748685.1; WP_050104739.1; WP_050232728.1; WP_050273782.1; WP_235788136.1; WP_235803553.1; WP_235788717.1; WP_088814663.1; WP_155460953.1; WP_050277810.1; WP_050250088.1; WP_050254682.1; WP_061647190.1; WP_371890478.1; WP_235788136.1; WP_155460953.1; WP_088814663.1; WP_235788717.1; WP_235803553.1; WP_061647190.1; WP_115256190.1; WP_050282180.1; WP_271208511.1; WP_084349747.1; WP_235788136.1; WP_155460953.1; WP_088814663.1; WP_235788717.1; WP_235803553.1; WP_061647190.1; WP_115256190.1; WP_050282180.1; WP_271208511.1; WP_084349747.1; WP_168940176.1; WP_061713180.1; WP_050273782.1; WP_016398621.1; WP_081544167.1; WP_050965237.1; WP_001866689.1; WP_041171651.1; WP_061748685.1; WP_050232728.1; WP_235788136.1; WP_088814663.1; WP_235803553.1; WP_235788717.1	ligA; ligA; ligA; lig; ligA; ligA; ligA; ligA; ligA; ligA; ligA; ligA; ligA; lig; ligA; DNA ligase; ligA; ligA; ligA; ligA; DUF951 family protein; ligA; ligA; lig; ligA; ligA; ligA; ligA
S. pneumoniae	nucleotide-clustered+hyena+normalized	Predicted_Cotrimoxazole_susceptibility	cluster_3100_embedding_72	140	0.8799			[I,R,S]	[2.2114558258614814e-05,-2.5626569945237058e-05,3.551444018314146e-06]	cluster_3100	formate--tetrahydrofolate ligase ; formate--tetrahydrofolate ligase ; formate--tetrahydrofolate ligase ; formate--tetrahydrofolate ligase ; formate--tetrahydrofolate ligase ; formate--tetrahydrofolate ligase ; formate--tetrahydrofolate ligase ; formate--tetrahydrofolate ligase ; formate--tetrahydrofolate ligase ; formate--tetrahydrofolate ligase ; formate--tetrahydrofolate ligase ; formate--tetrahydrofolate ligase ; formate--tetrahydrofolate ligase ; formate--tetrahydrofolate ligase ; formate--tetrahydrofolate ligase ; formate--tetrahydrofolate ligase ; formate--tetrahydrofolate ligase ; formate--tetrahydrofolate ligase ; formate--tetrahydrofolate ligase ; formate--tetrahydrofolate ligase ; formate--tetrahydrofolate ligase ; formate--tetrahydrofolate ligase ; formate--tetrahydrofolate ligase ; formate--tetrahydrofolate ligase ; formate--tetrahydrofolate ligase ; formate--tetrahydrofolate ligase ; formate--tetrahydrofolate ligase ; formate--tetrahydrofolate ligase ; formate--tetrahydrofolate ligase ; formate--tetrahydrofolate ligase	WP_414320634.1; WP_000845243.1; WP_414339140.1; WP_268705211.1; WP_223333003.1; WP_173212550.1; WP_247943399.1; WP_044020702.1; WP_054375523.1; WP_261070247.1; WP_212576115.1; WP_087671850.1; WP_150858851.1; WP_341741162.1; WP_223688074.1; WP_268718667.1; WP_408906851.1; WP_414320634.1; WP_224781529.1; WP_414339140.1; WP_414320634.1; WP_000845243.1; WP_414339140.1; WP_268705211.1; WP_223333003.1; WP_173212550.1; WP_247943399.1; WP_044020702.1; WP_054375523.1; WP_261070247.1	formate--tetrahydrofolate ligase; DUF951 family protein; formate--tetrahydrofolate ligase; formate--tetrahydrofolate ligase; DUF951 family protein; fhs; fhs; formate--tetrahydrofolate ligase; DUF951 family protein; fhs; fhs; formate--tetrahydrofolate ligase
S. pneumoniae	nucleotide-clustered+hyena+normalized	Predicted_Cotrimoxazole_susceptibility	cluster_48446_embedding_15	141	0.8799			[I,R,S]	[1.4395596706711993e-05,-2.38108917625649e-05,9.43467731852004e-06]	cluster_48446	6-phospho-beta-galactosidase ; 6-phospho-beta-galactosidase ; 6-phospho-beta-galactosidase ; 6-phospho-beta-galactosidase ; 6-phospho-beta-galactosidase ; 6-phospho-beta-galactosidase ; 6-phospho-beta-galactosidase ; 6-phospho-beta-galactosidase ; 6-phospho-beta-galactosidase ; 6-phospho-beta-galactosidase ; 6-phospho-beta-galactosidase ; family 1 glycosylhydrolase ; family 1 glycosylhydrolase ; 6-phospho-beta-galactosidase ; 6-phospho-beta-galactosidase ; 6-phospho-beta-galactosidase ; 6-phospho-beta-galactosidase ; 6-phospho-beta-galactosidase ; 6-phospho-beta-galactosidase ; 6-phospho-beta-galactosidase ; 6-phospho-beta-galactosidase ; 6-phospho-beta-galactosidase ; 6-phospho-beta-galactosidase ; 6-phospho-beta-galactosidase ; 6-phospho-beta-galactosidase ; family 1 glycosylhydrolase ; family 1 glycosylhydrolase ; family 1 glycosylhydrolase ; 6-phospho-beta-galactosidase ; 6-phospho-beta-galactosidase ; 6-phospho-beta-galactosidase ; 6-phospho-beta-galactosidase ; 6-phospho-beta-galactosidase ; 6-phospho-beta-galactosidase ; 6-phospho-beta-galactosidase ; 6-phospho-beta-galactosidase ; 6-phospho-beta-galactosidase ; 6-phospho-beta-galactosidase ; 6-phospho-beta-galactosidase ; 6-phospho-beta-galactosidase	WP_050103344.1; WP_069123423.1; WP_050103344.1; WP_125237659.1; WP_180377344.1; WP_050087403.1; WP_001842098.1; WP_281057540.1; WP_180377462.1; WP_069499634.1; WP_162498866.1; WP_260464931.1; WP_155461188.1; WP_125237659.1; WP_180377344.1; WP_162498866.1; WP_281057540.1; WP_050087403.1; WP_001842098.1; WP_180377462.1; WP_069499634.1; WP_061424879.1; WP_125237659.1; WP_281057540.1; WP_180377344.1; WP_155461188.1; WP_050365591.1; WP_168960857.1; WP_162498866.1; WP_069499634.1; WP_050087403.1; WP_125237659.1; WP_180377344.1; WP_281057540.1; WP_050087403.1; WP_001842098.1; WP_069499634.1; WP_180377462.1; WP_162498866.1; WP_061424879.1	lacG1; lacG1; 6-phospho-beta-galactosidase; 6-phospho-beta-galactosidase; 6-phospho-beta-galactosidase; lacG_2; lacG1; lacG_2; lacG1; lacG_2; lacG1; lacG1; lacG_2; lacG_2; lacG1; lacG_2; lacG_2; lacG_2; lacG1; lacG_2; lacG_2; lacG_2; lacG_2; lacG1
S. pneumoniae	nucleotide-clustered+hyena+normalized	Predicted_Cotrimoxazole_susceptibility	cluster_18405_embedding_6	142	0.8799			[I,R,S]	[2.4666851614801774e-06,-2.3419544695921245e-05,2.0971197218570403e-05]	cluster_18405			parC; DUF951 family protein; parC; parC; DUF951 family protein; parC; parC; DUF951 family protein; parC; DUF951 family protein; parC
S. pneumoniae	nucleotide-clustered+hyena+normalized	Predicted_Cotrimoxazole_susceptibility	cluster_3687_embedding_2	143	0.8799			[I,R,S]	[-1.0853676248929177e-05,2.318596208784193e-05,-1.23148586654723e-05]	cluster_3687	tyrosine recombinase XerS ; tyrosine recombinase XerS ; tyrosine recombinase XerS ; tyrosine recombinase XerS ; tyrosine recombinase XerS ; tyrosine recombinase XerS ; tyrosine recombinase XerS ; tyrosine recombinase XerS ; tyrosine recombinase XerS ; tyrosine recombinase XerS ; tyrosine recombinase XerS ; tyrosine recombinase XerS ; tyrosine recombinase XerS ; tyrosine recombinase XerS ; tyrosine recombinase XerS ; tyrosine recombinase XerS ; tyrosine recombinase XerS ; tyrosine recombinase XerS ; tyrosine recombinase XerS ; tyrosine recombinase XerS ; tyrosine recombinase XerS ; tyrosine recombinase XerS ; tyrosine recombinase XerS ; tyrosine recombinase XerS ; tyrosine recombinase XerS ; tyrosine recombinase XerS ; tyrosine recombinase XerS ; tyrosine recombinase XerS ; tyrosine recombinase XerS ; tyrosine recombinase XerS ; tyrosine recombinase XerS ; tyrosine recombinase XerS ; tyrosine recombinase XerS ; tyrosine recombinase XerS ; tyrosine recombinase XerS ; tyrosine recombinase XerS ; tyrosine recombinase XerS ; tyrosine recombinase XerS ; tyrosine recombinase XerS ; tyrosine recombinase XerS ; tyrosine recombinase XerS ; tyrosine recombinase XerS ; tyrosine recombinase XerS ; tyrosine recombinase XerS ; tyrosine recombinase XerS ; tyrosine recombinase XerS ; tyrosine recombinase XerS ; tyrosine recombinase XerS ; tyrosine recombinase XerS ; tyrosine recombinase XerS ; tyrosine recombinase XerS ; tyrosine recombinase XerS ; tyrosine recombinase XerS ; tyrosine recombinase XerS ; tyrosine recombinase XerS ; tyrosine recombinase XerS ; tyrosine recombinase XerS ; tyrosine recombinase XerS ; tyrosine recombinase XerS ; tyrosine recombinase XerS ; tyrosine recombinase XerS ; tyrosine recombinase XerS ; tyrosine recombinase XerS ; tyrosine recombinase XerS ; tyrosine recombinase XerS ; tyrosine recombinase XerS ; tyrosine recombinase XerS ; tyrosine recombinase XerS ; tyrosine recombinase XerS ; tyrosine recombinase XerS ; tyrosine recombinase XerS ; tyrosine ...	WP_068811399.1; WP_001844780.1; WP_001849052.1; WP_001845424.1; WP_050278913.1; WP_083967055.1; WP_061832982.1; WP_114880831.1; WP_050232708.1; WP_050262018.1; WP_413226432.1; WP_088779927.1; WP_087671889.1; WP_083994209.1; WP_164311192.1; WP_061364213.1; WP_288167696.1; WP_061650003.1; WP_088845809.1; WP_238124961.1; WP_061743736.1; WP_087671889.1; WP_088779927.1; WP_083994209.1; WP_164311192.1; WP_238124961.1; WP_061364213.1; WP_288167696.1; WP_061743736.1; WP_130897481.1; WP_061650003.1; WP_087671889.1; WP_088779927.1; WP_083994209.1; WP_164311192.1; WP_238124961.1; WP_061364213.1; WP_288167696.1; WP_061743736.1; WP_130897481.1; WP_061650003.1; WP_079117907.1; WP_087671889.1; WP_001844780.1; WP_083994209.1; WP_088779927.1; WP_238124961.1; WP_130897481.1; WP_061743736.1; WP_164311192.1; WP_061652018.1; WP_061813620.1; WP_084568775.1; WP_050217705.1; WP_088829823.1; WP_061364213.1; WP_071211413.1; WP_061365252.1; WP_115253516.1; WP_050363266.1; WP_088779927.1; WP_079117907.1; WP_087671889.1; WP_054389637.1; WP_057573516.1; WP_083994209.1; WP_288167696.1; WP_164311192.1; WP_238124961.1; WP_061743736.1; WP_079117907.1; WP_088779927.1; WP_087671889.1; WP_083994209.1; WP_164311192.1; WP_288167696.1; WP_061364213.1; WP_061650003.1; WP_088845809.1; WP_061743736.1	xerS; xerS; xerS; xerS; xerS; DUF951 family protein; xerS; xerS; tyrosine recombinase XerC; xerS; xerS; xerS; xerS; xerS; xerS; DUF951 family protein; xerS; xerS; xerS; xerS; DUF951 family protein; xerS; xerS; DUF951 family protein; xerS; xerS; tyrosine recombinase XerC; DUF951 family protein; xerS; xerS; tyrosine recombinase XerC; xerS; xerS; DUF951 family protein; xerS; xerS
S. pneumoniae	nucleotide-clustered+hyena+normalized	Predicted_Cotrimoxazole_susceptibility	cluster_47677_embedding_127	144	0.8799			[I,R,S]	[-1.1384762902360056e-05,2.0296192809053324e-05,-8.98918935289352e-06]	cluster_47677	AAA family ATPase ; AAA family ATPase ; AAA family ATPase ; ATP-dependent Clp protease ATP-binding subunit ClpX ; ATP-dependent Clp protease ATP-binding subunit ClpX ; ATP-dependent Clp protease ATP-binding subunit ClpX ; ATP-dependent Clp protease ATP-binding subunit ClpX ; ATP-dependent Clp protease ATP-binding subunit ClpX ; ATP-dependent Clp protease ATP-binding subunit ClpX ; ATP-dependent Clp protease ATP-binding subunit ClpX ; AAA family ATPase ; AAA family ATPase ; AAA family ATPase ; ATP-dependent Clp protease ATP-binding subunit ClpX ; ATP-dependent Clp protease ATP-binding subunit ClpX ; ATP-dependent Clp protease ATP-binding subunit ClpX ; ATP-dependent Clp protease ATP-binding subunit ClpX ; ATP-dependent Clp protease ATP-binding subunit ClpX ; ATP-dependent Clp protease ATP-binding subunit ClpX ; ATP-dependent Clp protease ATP-binding subunit ClpX ; AAA family ATPase ; AAA family ATPase ; AAA family ATPase ; ATP-dependent Clp protease ATP-binding subunit ClpX ; ATP-dependent Clp protease ATP-binding subunit ClpX ; ATP-dependent Clp protease ATP-binding subunit ClpX ; ATP-dependent Clp protease ATP-binding subunit ClpX ; ATP-dependent Clp protease ATP-binding subunit ClpX ; ATP-dependent Clp protease ATP-binding subunit ClpX ; ATP-dependent Clp protease ATP-binding subunit ClpX ; AAA family ATPase ; AAA family ATPase ; AAA family ATPase ; ATP-dependent Clp protease ATP-binding subunit ClpX ; ATP-dependent Clp protease ATP-binding subunit ClpX ; ATP-dependent Clp protease ATP-binding subunit ClpX ; ATP-dependent Clp protease ATP-binding subunit ClpX ; ATP-dependent Clp protease ATP-binding subunit ClpX ; ATP-dependent Clp protease ATP-binding subunit ClpX ; ATP-dependent Clp protease ATP-binding subunit ClpX ; AAA family ATPase ; AAA family ATPase ; AAA family ATPase ; ATP-dependent Clp protease ATP-binding subunit ClpX ; ATP-dependent Clp protease ATP-binding subunit ClpX ; ATP-dependent Clp protease ATP-binding subunit ClpX ; ATP-dependent Clp prote...	WP_153279657.1; WP_155482468.1; WP_153057882.1; WP_019785313.1; WP_109833583.1; WP_159583777.1; WP_019781461.1; WP_019775452.1; WP_159574262.1; WP_159543831.1; WP_153279657.1; WP_155482468.1; WP_153057882.1; WP_135782299.1; WP_068992396.1; WP_006267807.1; WP_219074331.1; WP_120701912.1; WP_168548073.1; WP_159583777.1; WP_153279657.1; WP_155482468.1; WP_153057882.1; WP_135782299.1; WP_068992396.1; WP_006267807.1; WP_219074331.1; WP_120701912.1; WP_168548073.1; WP_159583777.1; WP_153279657.1; WP_155482468.1; WP_153057882.1; WP_135782299.1; WP_068992396.1; WP_006267807.1; WP_219074331.1; WP_120701912.1; WP_168548073.1; WP_159583777.1; WP_153279657.1; WP_155482468.1; WP_153057882.1; WP_019785313.1; WP_109833583.1; WP_159583777.1; WP_019781461.1; WP_019775452.1; WP_159574262.1; WP_159543831.1; WP_153279657.1; WP_155482468.1; WP_153057882.1; WP_019785313.1; WP_109833583.1; WP_159583777.1; WP_019781461.1; WP_019775452.1; WP_159574262.1; WP_159543831.1; WP_153279657.1; WP_155482468.1; WP_153057882.1; WP_135782299.1; WP_068992396.1; WP_006267807.1; WP_219074331.1; WP_120701912.1; WP_168548073.1; WP_159583777.1; WP_153279657.1; WP_155482468.1; WP_153057882.1; WP_019785313.1; WP_109833583.1; WP_159583777.1; WP_019781461.1; WP_019775452.1; WP_159574262.1; WP_159543831.1; WP_153279657.1; WP_155482468.1; WP_153057882.1; WP_135782299.1; WP_068992396.1; WP_006267807.1; WP_219074331.1; WP_120701912.1; WP_168548073.1; WP_159583777.1; WP_153279657.1; WP_155482468.1; WP_153057882.1; WP_019785313.1; WP_109833583.1; WP_159583777.1; WP_019781461.1; WP_019775452.1; WP_159574262.1; WP_159543831.1; WP_153279657.1; WP_155482468.1; WP_153057882.1; WP_135782299.1; WP_068992396.1; WP_006267807.1; WP_219074331.1; WP_120701912.1; WP_168548073.1; WP_159583777.1; WP_153279657.1; WP_155482468.1; WP_153057882.1; WP_019785313.1; WP_109833583.1; WP_159583777.1; WP_019781461.1; WP_019775452.1; WP_159574262.1; WP_159543831.1; WP_153279657.1; WP_155482468.1; WP_153057882.1; WP_019785313.1; WP_109833583....	clpX; clpX_1; clpX; clpX; clpX; clpX; clpX; clpX; clpX; ATP-dependent Clp protease ATP-binding subunit ClpX; ATP-dependent protease; clpX; clpX; DUF951 family protein; clpX; ATP-dependent Clp protease ATP-binding subunit ClpX; clpX; clpX; ATP-dependent protease; clpX; clpX; clpX; clpX; clpX; ATP-dependent Clp protease ATP-binding subunit ClpX; ATP-dependent protease; clpX; clpX; clpX; DUF1294 domain-containing protein; 50S ribosomal protein L5; clpX; clpX; DUF951 family protein; clpX; ATP-dependent Clp protease ATP-binding subunit ClpX; clpX; clpX; clpX; clpX; clpX; clpX; clpX; clpX; clpX; clpX; clpX; clpX_1; clpX; clpX; clpX; clpX; clpX; clpX_1; clpX; clpX; ATP-dependent Clp protease ATP-binding subunit ClpX; clpX; clpX; clpX; clpX; clpX; clpX; clpX; clpX; clpX; clpX; clpX; clpX; clpX; clpX; DUF951 family protein; clpX; ATP-dependent Clp protease ATP-binding subunit ClpX; clpX; clpX; clpX; clpX; clpX; clpX; clpX; clpX; clpX; clpX; clpX_1; clpX; clpX; ATP-dependent Clp protease ATP-binding subunit ClpX; clpX; clpX; clpX; DUF951 family protein; clpX; ATP-dependent Clp protease ATP-binding subunit ClpX; clpX; clpX; clpX; clpX; DUF1294 domain-containing protein; clpX; clpX; clpX; clpX; clpX; clpX; clpX; clpX; clpX; clpX; clpX; clpX; clpX; clpX; clpX; clpX; clpX; clpX_1; clpX; clpX; clpX; clpX_1; clpX; ATP-dependent protease; ATP-dependent Clp protease ATP-binding subunit ClpX; clpX; clpX; clpX; clpX; clpX; clpX; ATP-dependent Clp protease ATP-binding subunit ClpX; clpX; ATP-dependent protease
S. pneumoniae	nucleotide-clustered+hyena+normalized	Predicted_Cotrimoxazole_susceptibility	cluster_26454_embedding_89	145	0.8799			[I,R,S]	[-1.6478771142855203e-05,-3.033448607564785e-06,1.9556052000501223e-05]	cluster_26454	hypothetical protein ; XRE family transcriptional regulator ; hypothetical protein ; hypothetical protein ; helix-turn-helix domain-containing protein ; XRE family transcriptional regulator ; helix-turn-helix domain-containing protein ; helix-turn-helix domain-containing protein ; XRE family transcriptional regulator ; MATE family efflux transporter ; transcriptional regulator ; transcriptional regulator ; transcriptional regulator ; transcriptional regulator ; transcriptional regulator ; transcriptional regulator ; transcriptional regulator ; transcriptional regulator ; transcriptional regulator ; MATE family efflux transporter ; transcriptional regulator ; transcriptional regulator ; transcriptional regulator ; transcriptional regulator ; transcriptional regulator ; transcriptional regulator ; transcriptional regulator ; transcriptional regulator ; transcriptional regulator ; hypothetical protein ; hypothetical protein ; XRE family transcriptional regulator ; helix-turn-helix domain-containing protein ; hypothetical protein ; helix-turn-helix domain-containing protein ; XRE family transcriptional regulator ; helix-turn-helix domain-containing protein ; helix-turn-helix domain-containing protein ; MATE family efflux transporter ; transcriptional regulator ; transcriptional regulator ; transcriptional regulator ; transcriptional regulator ; transcriptional regulator ; transcriptional regulator ; transcriptional regulator ; transcriptional regulator ; transcriptional regulator ; MATE family efflux transporter ; MATE family efflux transporter	WP_050277666.1; WP_220052938.1; WP_050262212.1; WP_050306715.1; WP_050307784.1; WP_172924930.1; WP_050273383.1; WP_050280149.1; WP_172925364.1; WP_078135393.1; WP_078171837.1; WP_078144523.1; WP_079014930.1; WP_146657519.1; WP_079754342.1; WP_281056380.1; WP_078865681.1; WP_125169511.1; WP_078162652.1; WP_078135393.1; WP_078171837.1; WP_078144523.1; WP_079014930.1; WP_146657519.1; WP_079754342.1; WP_281056380.1; WP_078865681.1; WP_125169511.1; WP_078162652.1; WP_050262212.1; WP_050277666.1; WP_220052938.1; WP_050307784.1; WP_050306715.1; WP_074415247.1; WP_172924930.1; WP_332443295.1; WP_050273383.1; WP_078135393.1; WP_078171837.1; WP_078144523.1; WP_079014930.1; WP_146657519.1; WP_079754342.1; WP_281056380.1; WP_078865681.1; WP_125169511.1; WP_078162652.1; WP_078135393.1; WP_078135393.1	helix-turn-helix transcriptional regulator; helix-turn-helix transcriptional regulator; helix-turn-helix transcriptional regulator; plcR_1; transcriptional activator; XRE family transcriptional regulator; XRE family transcriptional regulator; plcR_1; transcriptional regulator; hypothetical protein; Predicted transcriptional regulator; helix-turn-helix transcriptional regulator; plcR_1; helix-turn-helix transcriptional regulator; DUF951 family protein; DUF951 family protein; hypothetical protein; hypothetical protein; plcR; XRE family transcriptional regulator; hypothetical protein; S1C family serine protease; S1C family serine protease; helix-turn-helix transcriptional regulator; helix-turn-helix transcriptional regulator; helix-turn-helix transcriptional regulator; plcR_1; transcriptional activator; hypothetical protein; hypothetical protein; hypothetical protein; Predicted transcriptional regulator; helix-turn-helix transcriptional regulator; plcR_1; transcriptional regulator; transcriptional regulator
S. pneumoniae	nucleotide-clustered+hyena+normalized	Predicted_Cotrimoxazole_susceptibility	cluster_37870_embedding_89	146	0.8799			[I,R,S]	[3.5601759753581387e-06,1.5454302268986162e-05,-1.9069898159467223e-05]	cluster_37870	hypothetical protein ; TcpE family conjugal transfer membrane protein ; ATP-binding protein ; ATP-binding protein ; ATP-binding protein ; ATP-binding protein ; ATP-binding protein ; ATP-binding protein ; ATP-binding protein ; ATP-binding protein ; hypothetical protein ; TcpE family conjugal transfer membrane protein ; ATP-binding protein ; ATP-binding protein ; ATP-binding protein ; ATP-binding protein ; ATP-binding protein ; ATP-binding protein ; ATP-binding protein ; ATP-binding protein ; hypothetical protein ; TcpE family conjugal transfer membrane protein ; ATP-binding protein ; ATP-binding protein ; ATP-binding protein ; ATP-binding protein ; ATP-binding protein ; ATP-binding protein ; ATP-binding protein ; ATP-binding protein ; hypothetical protein ; TcpE family conjugal transfer membrane protein ; ATP-binding protein ; ATP-binding protein ; ATP-binding protein ; ATP-binding protein ; ATP-binding protein ; ATP-binding protein ; ATP-binding protein ; ATP-binding protein ; hypothetical protein ; TcpE family conjugal transfer membrane protein ; ATP-binding protein ; ATP-binding protein ; ATP-binding protein ; ATP-binding protein ; ATP-binding protein ; ATP-binding protein ; ATP-binding protein ; ATP-binding protein ; hypothetical protein ; ATP-binding protein ; TcpE family conjugal transfer membrane protein ; ATP-binding protein ; ATP-binding protein ; ATP-binding protein ; ATP-binding protein ; ATP-binding protein ; ATP-binding protein ; ATP-binding protein	WP_363804451.1; WP_281727386.1; WP_226313836.1; WP_414344310.1; WP_029763133.1; WP_427151646.1; WP_285311128.1; WP_061842896.1; WP_427150340.1; WP_000331155.1; WP_363804451.1; WP_281727386.1; WP_226313836.1; WP_414344310.1; WP_029763133.1; WP_427151646.1; WP_285311128.1; WP_061842896.1; WP_427150340.1; WP_000331155.1; WP_363804451.1; WP_281727386.1; WP_414344310.1; WP_224782423.1; WP_374151051.1; WP_226313836.1; WP_285311128.1; WP_427151646.1; WP_050307492.1; WP_293937622.1; WP_363804451.1; WP_281727386.1; WP_414344310.1; WP_224782423.1; WP_374151051.1; WP_226313836.1; WP_285311128.1; WP_427151646.1; WP_050307492.1; WP_293937622.1; WP_363804451.1; WP_281727386.1; WP_226313836.1; WP_414344310.1; WP_029763133.1; WP_427151646.1; WP_285311128.1; WP_061842896.1; WP_427150340.1; WP_000331155.1; WP_363804451.1; WP_427150340.1; WP_281727386.1; WP_414344310.1; WP_427151646.1; WP_374151051.1; WP_285311128.1; WP_050307492.1; WP_049455753.1; WP_226313836.1	ATP-binding protein; ATP-binding protein; putative integrative and conjugative element protein; ATP-binding protein; ATP-binding protein; Type IV secretory pathway, VirB4 components; conjugal transfer protein; ATP-binding protein; YSIRK-type signal peptide-containing protein; ATP/GTP-binding protein; Type IV secretory pathway, VirB4 components; conjugal transfer protein; ATP-binding protein; YSIRK-type signal peptide-containing protein; ATP/GTP-binding protein; ATP-binding protein; ATP-binding protein; putative integrative and conjugative element protein; ATP-binding protein; ATP-binding protein; ATP-binding protein; YSIRK-type signal peptide-containing protein; ATP/GTP-binding protein; DUF951 family protein; ATP-binding protein; Type IV secretory pathway, VirB4 components; conjugal transfer protein; ATP-binding protein; YSIRK-type signal peptide-containing protein; ATP/GTP-binding protein; Type IV secretory pathway, VirB4 components; conjugal transfer protein; ATP-binding protein; YSIRK-type signal peptide-containing protein; ATP/GTP-binding protein
S. pneumoniae	nucleotide-clustered+hyena+normalized	Predicted_Cotrimoxazole_susceptibility	cluster_23306_embedding_127	147	0.8799			[I,R,S]	[-1.2611221220367525e-05,1.340026146473683e-05,-7.477549358049023e-07]	cluster_23306	PTS ascorbate transporter subunit IIC ; PTS ascorbate transporter subunit IIC ; PTS ascorbate transporter subunit IIC ; PTS ascorbate transporter subunit IIC ; PTS ascorbate transporter subunit IIC ; PTS ascorbate transporter subunit IIC ; PTS ascorbate transporter subunit IIC ; PTS ascorbate transporter subunit IIC ; PTS ascorbate transporter subunit IIC ; PTS ascorbate transporter subunit IIC ; PTS ascorbate transporter subunit IIC ; PTS ascorbate transporter subunit IIC ; PTS ascorbate transporter subunit IIC ; PTS ascorbate transporter subunit IIC ; PTS ascorbate transporter subunit IIC ; PTS ascorbate transporter subunit IIC ; PTS ascorbate transporter subunit IIC ; PTS ascorbate transporter subunit IIC ; PTS ascorbate transporter subunit IIC ; PTS ascorbate transporter subunit IIC ; PTS ascorbate transporter subunit IIC ; PTS ascorbate transporter subunit IIC ; PTS ascorbate transporter subunit IIC ; PTS ascorbate transporter subunit IIC ; PTS ascorbate transporter subunit IIC ; PTS ascorbate transporter subunit IIC ; PTS ascorbate transporter subunit IIC ; PTS ascorbate transporter subunit IIC ; PTS ascorbate transporter subunit IIC ; PTS ascorbate transporter subunit IIC ; PTS ascorbate transporter subunit IIC ; PTS ascorbate transporter subunit IIC ; PTS ascorbate transporter subunit IIC ; PTS ascorbate transporter subunit IIC ; PTS ascorbate transporter subunit IIC ; PTS ascorbate transporter subunit IIC ; PTS ascorbate transporter subunit IIC ; PTS ascorbate transporter subunit IIC ; PTS ascorbate transporter subunit IIC ; PTS ascorbate transporter subunit IIC ; PTS ascorbate transporter subunit IIC ; PTS ascorbate transporter subunit IIC ; PTS ascorbate transporter subunit IIC ; PTS ascorbate transporter subunit IIC ; PTS ascorbate transporter subunit IIC ; PTS ascorbate transporter subunit IIC ; PTS ascorbate transporter subunit IIC ; PTS ascorbate transporter subunit IIC ; PTS ascorbate transporter subunit IIC ; PTS ascorbate transporter subunit IIC...	WP_050972213.1; WP_050243118.1; WP_045606697.1; WP_138703742.1; WP_081453566.1; WP_268700286.1; WP_049494796.1; WP_049549047.1; WP_196314446.1; WP_223338442.1; WP_050972213.1; WP_050243118.1; WP_045606697.1; WP_138703742.1; WP_081453566.1; WP_268700286.1; WP_049494796.1; WP_049549047.1; WP_196314446.1; WP_223338442.1; WP_050972213.1; WP_050243118.1; WP_045606697.1; WP_138703742.1; WP_081453566.1; WP_268700286.1; WP_049494796.1; WP_049549047.1; WP_196314446.1; WP_223338442.1; WP_050972213.1; WP_050243118.1; WP_045606697.1; WP_138703742.1; WP_081453566.1; WP_268700286.1; WP_049494796.1; WP_049549047.1; WP_196314446.1; WP_223338442.1; WP_050972213.1; WP_045606697.1; WP_138703742.1; WP_081453566.1; WP_049494796.1; WP_268700286.1; WP_118841818.1; WP_196314446.1; WP_033608448.1; WP_223330605.1; WP_050972213.1; WP_050243118.1; WP_045606697.1; WP_138703742.1; WP_081453566.1; WP_268700286.1; WP_049494796.1; WP_049549047.1; WP_196314446.1; WP_223338442.1; WP_050972213.1; WP_050243118.1; WP_045606697.1; WP_138703742.1; WP_081453566.1; WP_268700286.1; WP_049494796.1; WP_049549047.1; WP_196314446.1; WP_223338442.1; WP_050972213.1; WP_118841818.1; WP_264347060.1; WP_050243118.1; WP_138005714.1; WP_061866408.1; WP_061439906.1; WP_001287349.1; WP_000796544.1; WP_049549047.1; WP_050972213.1; WP_268700286.1; WP_045606697.1; WP_050243118.1; WP_138703742.1; WP_264347060.1; WP_223338442.1; WP_049494796.1; WP_081453566.1; WP_033608448.1; WP_050972213.1; WP_050243118.1; WP_045606697.1; WP_138703742.1; WP_081453566.1; WP_268700286.1; WP_049494796.1; WP_049549047.1; WP_196314446.1; WP_223338442.1; WP_050972213.1; WP_050243118.1; WP_045606697.1; WP_138703742.1; WP_081453566.1; WP_268700286.1; WP_049494796.1; WP_049549047.1; WP_196314446.1; WP_223338442.1; WP_084676056.1; WP_050243118.1; WP_049494796.1; WP_045606697.1; WP_223338442.1; WP_229294837.1; WP_196314446.1; WP_081453566.1; WP_033608448.1; WP_414361943.1; WP_118841818.1; WP_264347060.1; WP_131200630.1; WP_050213211.1; WP_219967280....	PTS ascorbate transporter subunit IIC; PTS ascorbate transporter subunit IIC; PTS ascorbate transporter subunit IIC; PTS ascorbate transporter subunit IIC; PTS ascorbate transporter subunit IIC; PTS ascorbate transporter subunit IIC; Uncharacterised protein; PTS ascorbate transporter subunit IIC; hypothetical protein; PTS ascorbate transporter subunit IIC; PTS ascorbate transporter subunit IIC; putative uncharacterized protein; putative uncharacterized protein; PTS ascorbate transporter subunit IIC; PTS ascorbate transporter subunit IIC; putative uncharacterized protein; putative uncharacterized protein; PTS ascorbate transporter subunit IIC; PTS ascorbate transporter subunit IIC; putative uncharacterized protein; putative uncharacterized protein; PTS ascorbate transporter subunit IIC; PTS ascorbate transporter subunit IIC; putative uncharacterized protein; putative uncharacterized protein; PTS ascorbate transporter subunit IIC; putative uncharacterized protein; radA; DUF951 family protein; PTS ascorbate transporter subunit IIC; Uncharacterised protein; PTS ascorbate transporter subunit IIC; putative uncharacterized protein; putative uncharacterized protein; PTS ascorbate transporter subunit IIC; DUF951 family protein; PTS ascorbate transporter subunit IIC; putative uncharacterized protein; PTS ascorbate transporter subunit IIC; putative uncharacterized protein; putative uncharacterized protein; PTS ascorbate transporter subunit IIC; PTS ascorbate transporter subunit IIC; putative uncharacterized protein; putative uncharacterized protein; PTS ascorbate transporter subunit IIC; PTS ascorbate transporter subunit IIC; putative uncharacterized protein; putative uncharacterized protein; PTS ascorbate transporter subunit IIC; PTS ascorbate transporter subunit IIC; putative uncharacterized protein; putative uncharacterized protein; PTS ascorbate transporter subunit IIC; PTS ascorbate transporter subunit IIC; putative uncharacterized protein; putative uncharacterized pro...
S. pneumoniae	nucleotide-clustered+hyena+normalized	Predicted_Cotrimoxazole_susceptibility	cluster_32119_embedding_89	148	0.8799			[I,R,S]	[-1.2394490411259018e-05,7.917562944199996e-06,4.465347984733254e-06]	cluster_32119	DUF3378 domain-containing protein ; DUF3378 domain-containing protein ; ribonuclease HIII ; ribonuclease HIII ; ribonuclease HIII ; ribonuclease HIII ; ribonuclease HIII ; ribonuclease HIII ; ribonuclease HIII ; ribonuclease HIII ; DUF3378 domain-containing protein ; DUF3378 domain-containing protein ; ribonuclease HIII ; ribonuclease HIII ; ribonuclease HIII ; ribonuclease HIII ; ribonuclease HIII ; ribonuclease HIII ; ribonuclease HIII ; ribonuclease HIII ; DUF3378 domain-containing protein ; DUF3378 domain-containing protein ; ribonuclease HIII ; ribonuclease HIII ; ribonuclease HIII ; ribonuclease HIII ; ribonuclease HIII ; ribonuclease HIII ; ribonuclease HIII ; ribonuclease HIII ; ribonuclease HIII ; ribonuclease HIII ; ribonuclease HIII ; ribonuclease HIII ; ribonuclease HIII ; ribonuclease HIII ; ribonuclease HIII ; ribonuclease HIII ; ribonuclease HIII ; ribonuclease HIII ; DUF3378 domain-containing protein ; DUF3378 domain-containing protein ; ribonuclease HIII ; ribonuclease HIII ; ribonuclease HIII ; ribonuclease HIII ; ribonuclease HIII ; ribonuclease HIII ; ribonuclease HIII ; ribonuclease HIII ; ribonuclease HIII ; ribonuclease HIII ; ribonuclease HIII ; DUF3378 domain-containing protein ; DUF3378 domain-containing protein ; ribonuclease HIII ; ribonuclease HIII ; ribonuclease HIII ; ribonuclease HIII ; ribonuclease HIII ; ribonuclease HIII ; ribonuclease HIII ; ribonuclease HIII ; ribonuclease HIII ; ribonuclease HIII ; DUF3378 domain-containing protein ; DUF3378 domain-containing protein ; ribonuclease HIII ; ribonuclease HIII ; ribonuclease HIII ; ribonuclease HIII ; ribonuclease HIII ; ribonuclease HIII ; ribonuclease HIII ; ribonuclease HIII ; DUF3378 domain-containing protein ; DUF3378 domain-containing protein ; ribonuclease HIII ; ribonuclease HIII ; ribonuclease HIII ; ribonuclease HIII ; ribonuclease HIII ; ribonuclease HIII ; ribonuclease HIII ; ribonuclease HIII ; DUF3378 domain-containing protein ; DUF3378 domain-containing protein ; r...	WP_219947787.1; WP_061741960.1; WP_050211003.1; WP_050365181.1; WP_000146848.1; WP_057575174.1; WP_050266249.1; WP_050232986.1; WP_050238512.1; WP_085819878.1; WP_219947787.1; WP_061741960.1; WP_050211003.1; WP_050365181.1; WP_000146848.1; WP_057575174.1; WP_050266249.1; WP_050232986.1; WP_050238512.1; WP_085819878.1; WP_219947787.1; WP_061741960.1; WP_050211003.1; WP_050365181.1; WP_000146848.1; WP_057575174.1; WP_050266249.1; WP_050232986.1; WP_050238512.1; WP_085819878.1; WP_414397081.1; WP_084861636.1; WP_000146879.1; WP_271630947.1; WP_238095698.1; WP_261066410.1; WP_173226313.1; WP_261064876.1; WP_368078602.1; WP_100104184.1; WP_246747001.1; WP_172934750.1; WP_225742376.1; WP_042751666.1; WP_050201553.1; WP_414309178.1; WP_261013684.1; WP_313970020.1; WP_261446977.1; WP_414380112.1; WP_000146847.1; WP_088794508.1; WP_088795046.1; WP_246747001.1; WP_172934750.1; WP_225742376.1; WP_042751666.1; WP_050201553.1; WP_414309178.1; WP_261013684.1; WP_313970020.1; WP_261446977.1; WP_414380112.1; WP_050292148.1; WP_054404856.1; WP_219947787.1; WP_061741960.1; WP_050211003.1; WP_050365181.1; WP_000146848.1; WP_057575174.1; WP_050266249.1; WP_050232986.1; WP_050238512.1; WP_085819878.1; WP_246747001.1; WP_172934750.1; WP_225742376.1; WP_042751666.1; WP_050201553.1; WP_414309178.1; WP_261013684.1; WP_313970020.1; WP_261446977.1; WP_414380112.1; WP_246747001.1; WP_172934750.1; WP_225742376.1; WP_042751666.1; WP_050201553.1; WP_414309178.1; WP_261013684.1; WP_313970020.1; WP_261446977.1; WP_414380112.1; WP_246747001.1; WP_172934750.1; WP_225742376.1; WP_042751666.1; WP_050201553.1; WP_414309178.1; WP_261013684.1; WP_313970020.1; WP_261446977.1; WP_414380112.1; WP_414397081.1; WP_084861636.1; WP_000146879.1; WP_271630947.1; WP_238095698.1; WP_261066410.1; WP_173226313.1; WP_261064876.1; WP_368078602.1; WP_100104184.1; WP_219947787.1; WP_061741960.1; WP_050211003.1; WP_050365181.1; WP_000146848.1; WP_057575174.1; WP_050266249.1; WP_050232986.1; WP_050238512.1; WP_085819878....	rnhC; rnhC; rnhb; ribonuclease HIII; rnhC; ribonuclease HIII; ribonuclease HIII; ribonuclease HIII; rnhb; rnhC; rnhC; rnhC; rnhC; rnhC; rnhb; ribonuclease HIII; ribonuclease HIII; rnhb; rnhb; DUF951 family protein; rnhC; rnhC; rnhC; ribonuclease HIII; rnhC; S1C family serine protease; rnhC; rnhC; rnhC; ribonuclease HIII; ribonuclease HIII; rnhC; ribonuclease HIII; rnhb; rnhb; DUF951 family protein; rnhC; rnhC; rnhC; rnhC; ribonuclease HIII; rnhC; ribonuclease HIII; rnhC; ribonuclease HIII; rnhb; rnhb; DUF951 family protein; rnhC; ribonuclease HIII; rnhb; rnhb; DUF951 family protein; rnhC; ribonuclease HIII; rnhC; ribonuclease HIII; rnhC; rnhC; rnhC; ribonuclease HIII; rnhC; rnhC; rnhC; rnhC; rnhb; ribonuclease HIII; rnhC; rnhC; ribonuclease HIII; ribonuclease HIII; rnhC; ribonuclease HIII; rnhC; ribonuclease HIII; rnhb; rnhb; DUF951 family protein; rnhC; rnhC; rnhC; rnhC; rnhC; ribonuclease HIII; rnhC; S1C family serine protease
S. pneumoniae	nucleotide-clustered+hyena+normalized	Predicted_Cotrimoxazole_susceptibility	cluster_5692_embedding_27	149	0.8799			[I,R,S]	[-8.513127156000466e-06,1.0092538309622722e-05,-1.5826657741070157e-06]	cluster_5692	GMP reductase ; GMP reductase ; GMP reductase ; GMP reductase ; GMP reductase ; GMP reductase ; GMP reductase ; GMP reductase ; GMP reductase ; GMP reductase ; GMP reductase ; GMP reductase ; GMP reductase ; GMP reductase ; GMP reductase ; GMP reductase ; GMP reductase ; GMP reductase ; GMP reductase ; GMP reductase ; GMP reductase ; GMP reductase ; GMP reductase ; GMP reductase ; GMP reductase ; GMP reductase ; GMP reductase ; GMP reductase ; GMP reductase ; GMP reductase ; GMP reductase ; GMP reductase ; GMP reductase ; GMP reductase ; GMP reductase ; GMP reductase ; GMP reductase ; GMP reductase ; GMP reductase ; GMP reductase ; GMP reductase ; GMP reductase ; GMP reductase ; GMP reductase ; GMP reductase ; GMP reductase ; GMP reductase ; GMP reductase ; GMP reductase ; GMP reductase ; GMP reductase ; GMP reductase ; GMP reductase ; GMP reductase ; GMP reductase ; GMP reductase ; GMP reductase ; GMP reductase ; GMP reductase ; GMP reductase ; GMP reductase ; GMP reductase ; GMP reductase ; GMP reductase ; GMP reductase ; GMP reductase ; GMP reductase ; GMP reductase ; GMP reductase ; GMP reductase ; GMP reductase ; GMP reductase ; GMP reductase ; GMP reductase ; GMP reductase ; GMP reductase ; GMP reductase ; GMP reductase ; GMP reductase ; GMP reductase	WP_288173501.1; WP_000931149.1; WP_050967872.1; WP_069288001.1; WP_288173501.1; WP_000931149.1; WP_050967872.1; WP_053042283.1; WP_186786934.1; WP_317802844.1; WP_084929558.1; WP_224360218.1; WP_049544141.1; WP_277779655.1; WP_045617255.1; WP_000931140.1; WP_166732162.1; WP_061586946.1; WP_186786934.1; WP_317802844.1; WP_084929558.1; WP_224360218.1; WP_049544141.1; WP_277779655.1; WP_045617255.1; WP_000931140.1; WP_166732162.1; WP_061586946.1; WP_018371684.1; WP_224360218.1; WP_186786934.1; WP_317802844.1; WP_049544141.1; WP_084929558.1; WP_044762419.1; WP_224360218.1; WP_084929558.1; WP_049544141.1; WP_317802844.1; WP_166732162.1; WP_067100892.1; WP_277779655.1; WP_045617255.1; WP_054381250.1; WP_000931140.1; WP_049544141.1; WP_084929558.1; WP_186786934.1; WP_317802844.1; WP_277779655.1; WP_000931140.1; WP_045617255.1; WP_173229465.1; WP_166732162.1; WP_084938681.1; WP_166732162.1; WP_317802844.1; WP_224360218.1; WP_084929558.1; WP_049544141.1; WP_054381250.1; WP_088807312.1; WP_001845366.1; WP_000931174.1; WP_018371684.1; WP_224360218.1; WP_186786934.1; WP_317802844.1; WP_049544141.1; WP_084929558.1; WP_044762419.1; WP_084929558.1; WP_186786934.1; WP_049544141.1; WP_224360218.1; WP_084938681.1; WP_045617255.1; WP_000931140.1; WP_061586946.1; WP_173229465.1	GMP reductase; guaC; GMP reductase; IMP dehydrogenase/GMP reductase; GMP reductase; GMP reductase; guaC; DUF951 family protein; GMP reductase; GMP reductase; guaC; GMP reductase; GMP reductase; guaC; GMP reductase; GMP reductase; guaC; guaC; DUF951 family protein; DUF951 family protein; GMP reductase; GMP reductase; GMP reductase; GMP reductase; guaC; GMP reductase; GMP reductase; guaC; GMP reductase; GMP reductase; GMP reductase; guaC; GMP reductase; GMP reductase; GMP reductase; guaC; GMP reductase; GMP reductase; GMP reductase; guaC; DUF951 family protein; GMP reductase; GMP reductase; guaC; GMP reductase; GMP reductase
S. pneumoniae	nucleotide-clustered+hyena+normalized	Predicted_Cotrimoxazole_susceptibility	cluster_6688_embedding_4	150	0.8799			[I,R,S]	[-4.550876537317706e-06,8.42855553056038e-06,-3.88944105557479e-06]	cluster_6688	YigZ family protein ; YigZ family protein ; YigZ family protein ; YigZ family protein ; YigZ family protein ; YigZ family protein ; YigZ family protein ; IMPACT family protein ; YigZ family protein ; YigZ family protein ; YigZ family protein ; YigZ family protein ; YigZ family protein ; YigZ family protein ; YigZ family protein ; YigZ family protein ; YigZ family protein ; IMPACT family protein ; YigZ family protein ; YigZ family protein ; YigZ family protein ; YigZ family protein ; YigZ family protein ; YigZ family protein ; YigZ family protein ; YigZ family protein ; YigZ family protein	WP_057529757.1; WP_054366577.1; WP_050233136.1; WP_000395746.1; WP_050104217.1; WP_000395745.1; WP_081511163.1; WP_196302204.1; WP_261089666.1; WP_084868852.1; WP_000395755.1; WP_050272619.1; WP_219137905.1; WP_061088573.1; WP_061475221.1; WP_050114796.1; WP_371893926.1; WP_196302204.1; WP_261089666.1; WP_084868852.1; WP_000395755.1; WP_050272619.1; WP_219137905.1; WP_061088573.1; WP_061475221.1; WP_050114796.1; WP_371893926.1	YigZ family protein; yigZ; yigZ; yigZ; YigZ family protein; yigZ; DUF951 family protein; YigZ family protein; YigZ family protein; DUF951 family protein; Xaa-Pro dipeptidase; DUF951 family protein; Xaa-Pro dipeptidase
S. pneumoniae	nucleotide-clustered+hyena+normalized	Predicted_Cotrimoxazole_susceptibility	cluster_5057_embedding_30	151	0.8799			[I,R,S]	[7.010105551735514e-06,-5.831998792575435e-06,-1.1722058172501418e-06]	cluster_5057	transketolase ; transketolase ; transketolase ; transketolase ; transketolase ; transketolase ; transketolase ; transketolase ; transketolase ; transketolase ; transketolase ; transketolase ; transketolase ; transketolase ; transketolase ; transketolase ; transketolase ; transketolase ; transketolase ; transketolase ; transketolase ; transketolase ; transketolase ; transketolase ; transketolase ; transketolase ; transketolase ; transketolase ; transketolase ; transketolase ; transketolase ; transketolase ; transketolase ; transketolase ; transketolase ; transketolase ; transketolase ; transketolase ; transketolase ; transketolase	WP_023941546.1; WP_267247932.1; WP_112444838.1; WP_049500496.1; WP_173219984.1; WP_261080939.1; WP_223330608.1; WP_084954127.1; WP_153199369.1; WP_049551241.1; WP_023941546.1; WP_267247932.1; WP_112444838.1; WP_049500496.1; WP_173219984.1; WP_261080939.1; WP_223330608.1; WP_084954127.1; WP_153199369.1; WP_049551241.1; WP_023941546.1; WP_267247932.1; WP_112444838.1; WP_049500496.1; WP_173219984.1; WP_261080939.1; WP_223330608.1; WP_084954127.1; WP_153199369.1; WP_049551241.1; WP_023941546.1; WP_267247932.1; WP_112444838.1; WP_049500496.1; WP_173219984.1; WP_261080939.1; WP_223330608.1; WP_084954127.1; WP_153199369.1; WP_049551241.1	transketolase; DNA-binding protein; transketolase; tktN; DUF951 family protein; transketolase; transketolase; transketolase; tktN; DUF951 family protein; transketolase; transketolase; transketolase; tktN; DUF951 family protein; transketolase; transketolase
S. pneumoniae	nucleotide-clustered+hyena+normalized	Predicted_Cotrimoxazole_susceptibility	cluster_33623_embedding_63	152	0.8799			[I,R,S]	[2.59138974652619e-06,-1.1198576491259386e-06,-1.4682126237935214e-06]	cluster_33623	YvcK family protein ; YvcK family protein ; YvcK family protein ; YvcK family protein ; YvcK family protein ; YvcK family protein ; YvcK family protein ; YvcK family protein ; YvcK family protein ; YvcK family protein ; YvcK family protein ; YvcK family protein ; YvcK family protein ; YvcK family protein ; YvcK family protein ; YvcK family protein ; YvcK family protein ; YvcK family protein ; YvcK family protein ; YvcK family protein ; YvcK family protein ; YvcK family protein ; YvcK family protein ; YvcK family protein ; YvcK family protein ; YvcK family protein ; YvcK family protein ; YvcK family protein ; YvcK family protein ; YvcK family protein ; YvcK family protein ; YvcK family protein ; YvcK family protein ; YvcK family protein ; YvcK family protein ; YvcK family protein ; YvcK family protein ; YvcK family protein ; YvcK family protein ; YvcK family protein ; YvcK family protein ; YvcK family protein ; YvcK family protein ; YvcK family protein ; YvcK family protein ; YvcK family protein ; YvcK family protein ; YvcK family protein ; YvcK family protein ; YvcK family protein ; YvcK family protein ; YvcK family protein ; YvcK family protein ; YvcK family protein ; YvcK family protein ; YvcK family protein ; YvcK family protein ; YvcK family protein ; YvcK family protein ; YvcK family protein ; YvcK family protein ; YvcK family protein ; YvcK family protein ; YvcK family protein ; YvcK family protein ; YvcK family protein ; YvcK family protein ; YvcK family protein ; YvcK family protein ; YvcK family protein ; YvcK family protein ; YvcK family protein ; YvcK family protein ; YvcK family protein ; YvcK family protein ; YvcK family protein ; YvcK family protein ; YvcK family protein ; YvcK family protein ; YvcK family protein ; YvcK family protein ; YvcK family protein ; YvcK family protein ; YvcK family protein ; YvcK family protein ; YvcK family protein ; YvcK family protein ; YvcK family protein ; YvcK family protein ; YvcK family protein ; YvcK family prote...	WP_068811241.1; WP_081543946.1; WP_341621366.1; WP_001231092.1; WP_001231093.1; WP_219566252.1; WP_050210497.1; WP_001231094.1; WP_001232645.1; WP_088787144.1; WP_127820821.1; WP_050095150.1; WP_001231095.1; WP_001231095.1; WP_050095150.1; WP_068811241.1; WP_219566252.1; WP_081543946.1; WP_341621366.1; WP_001232645.1; WP_001231093.1; WP_050210497.1; WP_001231094.1; WP_127820821.1; WP_001231092.1; WP_050212499.1; WP_341621366.1; WP_001232645.1; WP_001231093.1; WP_081543946.1; WP_001231092.1; WP_127820821.1; WP_050210497.1; WP_001231094.1; WP_088787144.1; WP_001232645.1; WP_341621366.1; WP_081543946.1; WP_001231093.1; WP_127820821.1; WP_001231092.1; WP_088787144.1; WP_219566252.1; WP_050155054.1; WP_001232645.1; WP_081543946.1; WP_341621366.1; WP_050091055.1; WP_001231092.1; WP_088787144.1; WP_001231093.1; WP_219566252.1; WP_127820821.1; WP_050095150.1; WP_001231095.1; WP_001231093.1; WP_127820821.1; WP_341621366.1; WP_081543946.1; WP_001232645.1; WP_001231092.1; WP_088787144.1; WP_050210497.1; WP_001231093.1; WP_001232645.1; WP_341621366.1; WP_219566252.1; WP_081543946.1; WP_001231092.1; WP_127820821.1; WP_088787144.1; WP_050210497.1; WP_001231094.1; WP_341621366.1; WP_001231093.1; WP_001232645.1; WP_050091055.1; WP_001231092.1; WP_088787144.1; WP_081543946.1; WP_050210497.1; WP_001231094.1; WP_219566252.1; WP_001232645.1; WP_341621366.1; WP_081543946.1; WP_001231092.1; WP_088787144.1; WP_001231093.1; WP_219566252.1; WP_127820821.1; WP_341621366.1; WP_081543946.1; WP_001231092.1; WP_001231093.1; WP_001232645.1; WP_050210497.1; WP_001231094.1; WP_219566252.1; WP_127820821.1	transporter; conserved hypothetical protein; transporter; putative gluconeogenesis factor; transporter; transporter; putative gluconeogenesis factor; transporter; transporter; transporter; putative gluconeogenesis factor; conserved hypothetical protein; transporter; conserved hypothetical protein; transporter; transporter; conserved hypothetical protein; transporter; transporter; conserved hypothetical protein; transporter; YvcK family protein; transporter; YvcK family protein; conserved hypothetical protein; transporter; conserved hypothetical protein; transporter; transporter; YvcK family protein; transporter; dnaN; transporter; conserved hypothetical protein; transporter; putative gluconeogenesis factor; transporter; transporter
S. pneumoniae	nucleotide-clustered+hyena+normalized	Predicted_Cotrimoxazole_susceptibility	cluster_40923_embedding_21	153	0.8799			[I,R,S]	[-2.0048029272464324e-06,1.0045296732958155e-06,1.0043751474085062e-06]	cluster_40923	SP_1767 family glycosyltransferase ; SP_1767 family glycosyltransferase ; SP_1767 family glycosyltransferase ; SP_1767 family glycosyltransferase ; SP_1767 family glycosyltransferase ; SP_1767 family glycosyltransferase ; SP_1767 family glycosyltransferase ; SP_1767 family glycosyltransferase ; SP_1767 family glycosyltransferase ; SP_1767 family glycosyltransferase ; SP_1767 family glycosyltransferase ; SP_1767 family glycosyltransferase ; SP_1767 family glycosyltransferase ; SP_1767 family glycosyltransferase ; SP_1767 family glycosyltransferase ; SP_1767 family glycosyltransferase ; SP_1767 family glycosyltransferase ; SP_1767 family glycosyltransferase ; SP_1767 family glycosyltransferase ; SP_1767 family glycosyltransferase ; SP_1767 family glycosyltransferase ; SP_1767 family glycosyltransferase ; SP_1767 family glycosyltransferase ; SP_1767 family glycosyltransferase ; SP_1767 family glycosyltransferase ; SP_1767 family glycosyltransferase ; SP_1767 family glycosyltransferase ; SP_1767 family glycosyltransferase ; SP_1767 family glycosyltransferase ; SP_1767 family glycosyltransferase ; SP_1767 family glycosyltransferase ; SP_1767 family glycosyltransferase ; SP_1767 family glycosyltransferase ; SP_1767 family glycosyltransferase ; SP_1767 family glycosyltransferase ; SP_1767 family glycosyltransferase ; SP_1767 family glycosyltransferase ; SP_1767 family glycosyltransferase ; SP_1767 family glycosyltransferase ; SP_1767 family glycosyltransferase ; SP_1767 family glycosyltransferase ; SP_1767 family glycosyltransferase ; SP_1767 family glycosyltransferase ; SP_1767 family glycosyltransferase ; SP_1767 family glycosyltransferase ; SP_1767 family glycosyltransferase ; SP_1767 family glycosyltransferase ; SP_1767 family glycosyltransferase ; SP_1767 family glycosyltransferase ; SP_1767 family glycosyltransferase ; SP_1767 family glycosyltransferase ; SP_1767 family glycosyltransferase ; SP_1767 family glycosyltransferase ; SP_1767 family glycosyltransferase ;...	WP_000598036.1; WP_088787170.1; WP_371893900.1; WP_050278998.1; WP_050241341.1; WP_050204900.1; WP_050089522.1; WP_050215527.1; WP_050199481.1; WP_085820038.1; WP_050205143.1; WP_069285063.1; WP_050279210.1; WP_114865803.1; WP_061826891.1; WP_061643231.1; WP_061714229.1; WP_050279334.1; WP_050150366.1; WP_050104805.1; WP_050965260.1; WP_050234096.1; WP_073177212.1; WP_050244084.1; WP_220044072.1; WP_219576456.1; WP_061643231.1; WP_061826891.1; WP_044727809.1; WP_130897935.1; WP_061714229.1; WP_061714229.1; WP_083987342.1; WP_050206778.1; WP_219576456.1; WP_061367048.1; WP_061643231.1; WP_050206352.1; WP_073177212.1; WP_061826891.1; WP_044727809.1; WP_050234096.1; WP_061826891.1; WP_061643231.1; WP_050250904.1; WP_220044072.1; WP_050206778.1; WP_219576456.1; WP_061367048.1; WP_130897935.1; WP_061714229.1; WP_050234096.1; WP_061826891.1; WP_061643231.1; WP_050250904.1; WP_220044072.1; WP_050206778.1; WP_219576456.1; WP_061367048.1; WP_130897935.1; WP_061714229.1; WP_083987342.1; WP_061714229.1; WP_050244084.1; WP_050234096.1; WP_061643231.1; WP_061826891.1; WP_220044072.1; WP_050206778.1; WP_061367048.1; WP_130897935.1; WP_069285063.1; WP_220044072.1; WP_114865803.1; WP_061643231.1; WP_061714229.1; WP_050279210.1; WP_050234096.1; WP_214328121.1; WP_050279334.1	SP_1767 family glycosyltransferase; glycosyl transferase; glycosyl transferase; gspA_3; gspA_4; SP_1767 family glycosyltransferase; glycosyl transferase; glycosyl transferase; gspA_3; gspA_4; SP_1767 family glycosyltransferase; glycosyl transferase; glycosyl transferase; gspA_3; gspA_4; SP_1767 family glycosyltransferase; glycosyl transferase; glycosyl transferase; gspA_3; gspA_4; SP_1767 family glycosyltransferase; glycosyl transferase; glycosyl transferase; gspA_3; gspA_4; glycosyl transferase, family 8; SP_1767 family glycosyltransferase; dnaN; SP_1767 family glycosyltransferase; glycosyl transferase; glycosyl transferase; SP_1767 family glycosyltransferase; glycosyl transferase; glycosyl transferase; gspA_3; gspA_4; SP_1767 family glycosyltransferase; glycosyl transferase; glycosyl transferase; gspA_3; gspA_4
S. pneumoniae	nucleotide-clustered+hyena+normalized	Predicted_Cotrimoxazole_susceptibility	cluster_40126_embedding_109	154	0.8799			[I,R,S]	[-1.2403524586265626e-07,-1.3941670746766643e-06,1.5229876778820448e-06]	cluster_40126	excisionase ; excisionase ; excisionase ; excisionase ; excisionase ; excisionase ; excisionase ; excisionase ; excisionase ; excisionase ; excisionase ; excisionase ; excisionase ; excisionase ; excisionase ; excisionase ; excisionase ; excisionase ; excisionase ; excisionase ; excisionase ; excisionase ; excisionase ; excisionase ; excisionase ; excisionase ; excisionase ; excisionase ; excisionase ; excisionase ; excisionase ; excisionase ; excisionase ; excisionase ; excisionase ; excisionase ; excisionase ; excisionase ; excisionase ; excisionase	WP_264297687.1; WP_105158027.1; WP_155460104.1; WP_227955482.1; WP_073506655.1; WP_129321837.1; WP_398581017.1; WP_173305141.1; WP_002341493.1; WP_214257731.1; WP_264297687.1; WP_105158027.1; WP_155460104.1; WP_227955482.1; WP_073506655.1; WP_129321837.1; WP_398581017.1; WP_173305141.1; WP_002341493.1; WP_214257731.1; WP_105158027.1; WP_264297687.1; WP_155460104.1; WP_227955482.1; WP_285313025.1; WP_214257731.1; WP_002341493.1; WP_117575184.1; WP_059026980.1; WP_002607397.1; WP_264297687.1; WP_105158027.1; WP_155460104.1; WP_227955482.1; WP_073506655.1; WP_002341493.1; WP_000814510.1; WP_285313025.1; WP_275241328.1; WP_214257731.1	Mobile element protein; excisionase; Excisionase; excisionase; excisionase; Mobile element protein; excisionase; excisionase; YSIRK-type signal peptide-containing protein; Mobile element protein; excisionase; excisionase; YSIRK-type signal peptide-containing protein; excisionase; Mobile element protein; excisionase; excisionase; YSIRK-type signal peptide-containing protein; excisionase
S. pneumoniae	nucleotide-clustered+hyena+normalized	Predicted_Cotrimoxazole_susceptibility	cluster_2390_embedding_78	155	0.8799			[I,R,S]	[1.4848060088610237e-08,-1.3033106950412965e-07,1.1544191635087556e-07]	cluster_2390	peptide ABC transporter substrate-binding protein ; peptide ABC transporter substrate-binding protein ; peptide ABC transporter substrate-binding protein ; peptide ABC transporter substrate-binding protein ; peptide ABC transporter substrate-binding protein ; peptide ABC transporter substrate-binding protein ; peptide ABC transporter substrate-binding protein ; peptide ABC transporter substrate-binding protein ; peptide ABC transporter substrate-binding protein ; peptide ABC transporter substrate-binding protein ; peptide ABC transporter substrate-binding protein ; peptide ABC transporter substrate-binding protein ; peptide ABC transporter substrate-binding protein ; peptide ABC transporter substrate-binding protein ; peptide ABC transporter substrate-binding protein ; peptide ABC transporter substrate-binding protein ; peptide ABC transporter substrate-binding protein ; peptide ABC transporter substrate-binding protein ; peptide ABC transporter substrate-binding protein ; peptide ABC transporter substrate-binding protein ; peptide ABC transporter substrate-binding protein ; peptide ABC transporter substrate-binding protein ; peptide ABC transporter substrate-binding protein ; peptide ABC transporter substrate-binding protein ; peptide ABC transporter substrate-binding protein ; peptide ABC transporter substrate-binding protein ; peptide ABC transporter substrate-binding protein ; peptide ABC transporter substrate-binding protein ; peptide ABC transporter substrate-binding protein ; peptide ABC transporter substrate-binding protein ; peptide ABC transporter substrate-binding protein ; peptide ABC transporter substrate-binding protein ; peptide ABC transporter substrate-binding protein ; peptide ABC transporter substrate-binding protein ; peptide ABC transporter substrate-binding protein ; peptide ABC transporter substrate-binding protein ; peptide ABC transporter substrate-binding protein ; peptide ABC transporter substrate-binding protein ; peptide ABC transport...	WP_219137742.1; WP_049496643.1; WP_268727286.1; WP_084379954.1; WP_083987240.1; WP_088835816.1; WP_088849267.1; WP_088805574.1; WP_088785229.1; WP_088805500.1; WP_219137742.1; WP_049496643.1; WP_268727286.1; WP_084379954.1; WP_083987240.1; WP_088835816.1; WP_088849267.1; WP_088805574.1; WP_088785229.1; WP_088805500.1; WP_219137742.1; WP_049496643.1; WP_268727286.1; WP_084379954.1; WP_083987240.1; WP_088835816.1; WP_088849267.1; WP_088805574.1; WP_088785229.1; WP_088805500.1; WP_000748887.1; WP_050197569.1; WP_088787133.1; WP_061762365.1; WP_050293896.1; WP_050268105.1; WP_061818041.1; WP_219137742.1; WP_049496643.1; WP_268727286.1; WP_084379954.1; WP_083987240.1; WP_088835816.1; WP_088849267.1; WP_088805574.1; WP_088785229.1; WP_088805500.1; WP_219137742.1; WP_049496643.1; WP_268727286.1; WP_084379954.1; WP_083987240.1; WP_088835816.1; WP_088849267.1; WP_088805574.1; WP_088785229.1; WP_088805500.1; WP_050228662.1; WP_050236335.1; WP_268727286.1; WP_219137742.1; WP_049496643.1; WP_414272514.1; WP_084379954.1; WP_138006086.1; WP_088803921.1; WP_130897901.1; WP_050239627.1; WP_050248228.1; WP_268727286.1; WP_049496643.1; WP_219137742.1; WP_414272514.1; WP_050239627.1; WP_050248228.1; WP_050118038.1; WP_016397423.1; WP_414287379.1; WP_055349583.1; WP_000748888.1	peptide ABC transporter substrate-binding protein; sarA_2; sarA_2; sarA_2; peptide ABC transporter substrate-binding protein; peptide ABC transporter substrate-binding protein; sarA_2; DUF951 family protein; peptide ABC transporter substrate-binding protein; peptide ABC transporter substrate-binding protein; peptide ABC transporter substrate-binding protein; sarA_3; peptide ABC transporter substrate-binding protein; peptide ABC transporter ATP-binding protein; sarA_2; sarA_3; peptide ABC transporter substrate-binding protein; sarA_2; DUF951 family protein; peptide ABC transporter substrate-binding protein; peptide ABC transporter substrate-binding protein; peptide ABC transporter substrate-binding protein; sarA_3; peptide ABC transporter substrate-binding protein; peptide ABC transporter ATP-binding protein; peptide ABC transporter substrate-binding protein; sarA_2; DUF951 family protein; peptide ABC transporter substrate-binding protein; peptide ABC transporter substrate-binding protein; peptide ABC transporter substrate-binding protein; sarA_2; DUF951 family protein; peptide ABC transporter substrate-binding protein; peptide ABC transporter substrate-binding protein; peptide ABC transporter substrate-binding protein; sarA_2; DUF951 family protein; peptide ABC transporter substrate-binding protein; peptide ABC transporter substrate-binding protein; peptide ABC transporter substrate-binding protein; sarA_2; DUF951 family protein
S. pneumoniae	nucleotide-clustered+hyena+normalized	Predicted_Erythromycin_susceptibility	cluster_46107_embedding_115	1	0.9792	0.978136	0.993151	[R,S]	[-0.002743778643059362,0.00274377864305936]	cluster_46107	hypothetical protein ; hypothetical protein	WP_249339032.1; WP_249339032.1	hypothetical protein; 23S rRNA methyltransferase attenuator leader peptide ErmL; YSIRK-type signal peptide-containing protein; 23S rRNA methyltransferase attenuation leader peptide; 23S rRNA methyltransferase attenuator leader peptide ErmL; 23S rRNA methyltransferase; 23S rRNA methyltransferase attenuator leader peptide ErmL; 23S rRNA methyltransferase attenuator leader peptide ErmL; YSIRK-type signal peptide-containing protein; YSIRK-type signal peptide-containing protein; hypothetical protein; peptide-binding protein
S. pneumoniae	nucleotide-clustered+hyena+normalized	Predicted_Erythromycin_susceptibility	cluster_49313_embedding_4	2	0.9792	0.978136	0.993151	[R,S]	[-0.0012944004816764039,0.0012944004816764047]	cluster_49313	DEAD/DEAH box helicase ; DEAD/DEAH box helicase ; DEAD/DEAH box helicase ; DEAD/DEAH box helicase ; DEAD/DEAH box helicase ; DEAD/DEAH box helicase ; DEAD/DEAH box helicase ; DEAD/DEAH box helicase ; DEAD/DEAH box helicase ; DEAD/DEAH box helicase ; DEAD/DEAH box helicase ; DEAD/DEAH box helicase ; DEAD/DEAH box helicase ; DEAD/DEAH box helicase ; DEAD/DEAH box helicase ; DEAD/DEAH box helicase ; DEAD/DEAH box helicase ; DEAD/DEAH box helicase ; DEAD/DEAH box helicase ; DEAD/DEAH box helicase ; DEAD/DEAH box helicase ; DEAD/DEAH box helicase ; DEAD/DEAH box helicase ; DEAD/DEAH box helicase ; DEAD/DEAH box helicase ; DEAD/DEAH box helicase ; DEAD/DEAH box helicase ; DEAD/DEAH box helicase ; DEAD/DEAH box helicase ; DEAD/DEAH box helicase ; DEAD/DEAH box helicase ; SNF2-related protein ; DEAD/DEAH box helicase ; DEAD/DEAH box helicase ; DEAD/DEAH box helicase ; SNF2-related protein ; SNF2-related protein ; DEAD/DEAH box helicase ; DEAD/DEAH box helicase ; DEAD/DEAH box helicase	WP_413225132.1; WP_088777955.1; WP_088782066.1; WP_281057455.1; WP_061842061.1; WP_196310223.1; WP_050262213.1; WP_050257487.1; WP_050218134.1; WP_061630918.1; WP_050492343.1; WP_173303789.1; WP_138707297.1; WP_138699594.1; WP_125420152.1; WP_138706715.1; WP_138700657.1; WP_138702206.1; WP_120007976.1; WP_220052331.1; WP_050492343.1; WP_120007976.1; WP_173303789.1; WP_138699594.1; WP_125420152.1; WP_138706715.1; WP_138700657.1; WP_138707297.1; WP_138701416.1; WP_240150213.1; WP_050492343.1; WP_000621471.1; WP_050207798.1; WP_138702206.1; WP_166727434.1; WP_314516415.1; WP_049524921.1; WP_196315038.1; WP_138705218.1; WP_023941355.1	SWF/SNF family helicase; SWF/SNF family helicase; SWF/SNF family helicase; restriction endonuclease subunit R; hypothetical protein; restriction endonuclease subunit R; hypothetical protein; hypothetical protein; snf2 family protein; hypothetical protein; restriction endonuclease subunit R; hypothetical protein; hypothetical protein; snf2 family protein; hypothetical protein; restriction endonuclease subunit R; hypothetical protein; hypothetical protein; snf2 family protein; hypothetical protein
S. pneumoniae	nucleotide-clustered+hyena+normalized	Predicted_Erythromycin_susceptibility	cluster_46225_embedding_13	3	0.9792	0.978136	0.993151	[R,S]	[-0.0012046590001661575,0.0012046590001661564]	cluster_46225	DUF5965 family protein ; DUF5965 family protein ; DUF5965 family protein ; DUF5965 family protein ; DUF5965 family protein ; DUF5965 family protein ; DUF5965 family protein ; DUF5965 family protein ; DUF5965 family protein ; DUF5965 family protein ; DUF5965 family protein ; DUF5965 family protein ; DUF5965 family protein ; DUF5965 family protein ; DUF5965 family protein ; DUF5965 family protein ; DUF5965 family protein ; DUF5965 family protein ; DUF5965 family protein ; DUF5965 family protein ; DUF5965 family protein ; DUF5965 family protein ; DUF5965 family protein ; DUF5965 family protein ; DUF5965 family protein ; DUF5965 family protein ; DUF5965 family protein ; DUF5965 family protein ; DUF5965 family protein ; DUF5965 family protein ; DUF5965 family protein ; DUF5965 family protein ; DUF5965 family protein ; DUF5965 family protein ; DUF5965 family protein ; DUF5965 family protein ; DUF5965 family protein ; DUF5965 family protein ; DUF5965 family protein ; DUF5965 family protein ; DUF5965 family protein ; DUF5965 family protein ; DUF5965 family protein ; DUF5965 family protein ; DUF5965 family protein ; DUF5965 family protein ; DUF5965 family protein ; DUF5965 family protein ; DUF5965 family protein ; DUF5965 family protein ; DUF5965 family protein ; DUF5965 family protein ; DUF5965 family protein ; DUF5965 family protein ; DUF5965 family protein ; DUF5965 family protein ; DUF5965 family protein ; DUF5965 family protein ; DUF5965 family protein ; DUF5965 family protein ; DUF5965 family protein ; DUF5965 family protein ; DUF5965 family protein ; DUF5965 family protein ; DUF5965 family protein ; DUF5965 family protein ; DUF5965 family protein ; DUF5965 family protein ; DUF5965 family protein ; DUF5965 family protein ; DUF5965 family protein ; DUF5965 family protein ; DUF5965 family protein ; DUF5965 family protein ; DUF5965 family protein ; DUF5965 family protein ; DUF5965 family protein ; DUF5965 family protein ; DUF5965 family protein ; DUF5965 family protein...	WP_054383187.1; WP_050229614.1; WP_414302710.1; WP_000152421.1; WP_003042100.1; WP_096753497.1; WP_000152428.1; WP_155461288.1; WP_050120718.1; WP_050232300.1; WP_054383187.1; WP_050229614.1; WP_414302710.1; WP_000152421.1; WP_003042100.1; WP_096753497.1; WP_000152428.1; WP_155461288.1; WP_050120718.1; WP_050232300.1; WP_050229614.1; WP_054383187.1; WP_096753497.1; WP_050120718.1; WP_414302710.1; WP_000152421.1; WP_078836754.1; WP_125456841.1; WP_050276067.1; WP_050232300.1; WP_050229614.1; WP_054383187.1; WP_096753497.1; WP_050120718.1; WP_414302710.1; WP_000152421.1; WP_078836754.1; WP_125456841.1; WP_050276067.1; WP_050232300.1; WP_033685083.1; WP_023026940.1; WP_414319330.1; WP_125414990.1; WP_054383187.1; WP_000152421.1; WP_078836754.1; WP_050276067.1; WP_096753497.1; WP_414302710.1; WP_050229614.1; WP_061757090.1; WP_155461288.1; WP_003042100.1; WP_000152428.1; WP_033585713.1; WP_155460033.1; WP_024477680.1; WP_061590579.1; WP_014713366.1; WP_000152423.1; WP_261031097.1; WP_054383187.1; WP_000152421.1; WP_050276067.1; WP_155461288.1; WP_414302710.1; WP_247933714.1; WP_149561091.1; WP_125456841.1; WP_050291193.1; WP_078836754.1; WP_313970182.1; WP_061757090.1; WP_054383187.1; WP_050229614.1; WP_096753497.1; WP_125456841.1; WP_078836754.1; WP_414302710.1; WP_050120718.1; WP_033685083.1; WP_054383187.1; WP_078836754.1; WP_414302710.1; WP_000152421.1; WP_050276067.1; WP_050120718.1; WP_050291193.1; WP_096753497.1; WP_000152421.1; WP_155461288.1; WP_054383187.1; WP_247933714.1; WP_149561091.1; WP_033585713.1; WP_078836754.1; WP_414302710.1; WP_050232300.1; WP_050120718.1	glycosyl hydrolase; dnaA; hypothetical protein; Tn5253 family hypothetical protein; PDZ domain-containing protein; DUF5965 family protein; hypothetical protein; DUF5965 family protein; uncharacterized protein; Uncharacterised protein; Uncharacterised protein; hypothetical protein; glycosyl hydrolase; dnaA; hypothetical protein; Tn5253 family hypothetical protein; PDZ domain-containing protein; DUF5965 family protein; hypothetical protein; hypothetical protein; DUF5965 family protein; hypothetical protein; hypothetical protein; Tn5253 family hypothetical protein; 5S ribosomal RNA; DUF5965 family protein; hypothetical protein; Uncharacterised protein; hypothetical protein; DUF5965 family protein; hypothetical protein; hypothetical protein; DUF5965 family protein; hypothetical protein; uncharacterized protein; Uncharacterised protein; Uncharacterised protein; hypothetical protein
S. pneumoniae	nucleotide-clustered+hyena+normalized	Predicted_Erythromycin_susceptibility	cluster_45579_embedding_77	4	0.9792	0.978136	0.993151	[R,S]	[0.0006319259296168009,-0.0006319259296168018]	cluster_45579	hypothetical protein ; rRNA adenine methyltransferase ; hypothetical protein ; hypothetical protein ; rRNA adenine methyltransferase ; hypothetical protein ; hypothetical protein ; rRNA adenine methyltransferase ; hypothetical protein ; rRNA adenine methyltransferase ; hypothetical protein ; rRNA adenine methyltransferase ; hypothetical protein ; hypothetical protein ; hypothetical protein ; hypothetical protein ; rRNA adenine methyltransferase ; hypothetical protein ; hypothetical protein ; rRNA adenine methyltransferase ; hypothetical protein ; hypothetical protein ; hypothetical protein ; rRNA adenine methyltransferase ; rRNA adenine methyltransferase ; hypothetical protein ; hypothetical protein ; hypothetical protein ; hypothetical protein ; rRNA adenine methyltransferase ; rRNA adenine methyltransferase ; rRNA adenine methyltransferase ; hypothetical protein ; rRNA adenine methyltransferase ; rRNA adenine methyltransferase ; hypothetical protein ; hypothetical protein ; hypothetical protein ; hypothetical protein ; rRNA adenine methyltransferase	WP_033795408.1; WP_253222642.1; WP_002321978.1; WP_380444555.1; WP_228380698.1; WP_226958665.1; WP_230690845.1; WP_078145204.1; WP_033795408.1; WP_253222642.1; WP_002321978.1; WP_228380698.1; WP_380444555.1; WP_226958665.1; WP_230690845.1; WP_033795408.1; WP_253222642.1; WP_002321978.1; WP_380444555.1; WP_228380698.1; WP_226958665.1; WP_230690845.1; WP_033795408.1; WP_228380698.1; WP_253222642.1; WP_002321978.1; WP_380444555.1; WP_226958665.1; WP_230690845.1; WP_078145204.1; WP_078145204.1; WP_078145204.1; WP_033795408.1; WP_253222642.1; WP_228380698.1; WP_380444555.1; WP_002321978.1; WP_226958665.1; WP_230690845.1; WP_078145204.1	hypothetical protein; hypothetical protein; YSIRK-type signal peptide-containing protein; hypothetical protein; hypothetical protein; hypothetical protein; hypothetical protein; hypothetical protein; hypothetical protein; hypothetical protein
S. pneumoniae	nucleotide-clustered+hyena+normalized	Predicted_Erythromycin_susceptibility	cluster_16016_embedding_15	5	0.9792	0.978136	0.993151	[R,S]	[0.00033858900479278757,-0.00033858900479278697]	cluster_16016	DUF3272 family protein ; DUF3272 domain-containing protein ; DUF3272 family protein ; DUF3272 domain-containing protein ; DUF3272 domain-containing protein ; DUF3272 domain-containing protein ; DUF3272 domain-containing protein ; DUF3272 domain-containing protein ; DUF3272 domain-containing protein ; DUF3272 domain-containing protein ; DUF3272 domain-containing protein ; DUF3272 family protein ; DUF3272 domain-containing protein ; DUF3272 family protein ; DUF3272 domain-containing protein ; DUF3272 domain-containing protein ; DUF3272 domain-containing protein ; DUF3272 domain-containing protein ; DUF3272 domain-containing protein ; DUF3272 domain-containing protein ; DUF3272 domain-containing protein ; DUF3272 family protein ; DUF3272 domain-containing protein ; DUF3272 family protein ; DUF3272 domain-containing protein ; DUF3272 domain-containing protein ; DUF3272 domain-containing protein ; DUF3272 domain-containing protein ; DUF3272 domain-containing protein ; DUF3272 domain-containing protein ; DUF3272 domain-containing protein ; DUF3272 family protein ; DUF3272 family protein ; DUF3272 domain-containing protein ; DUF3272 domain-containing protein ; DUF3272 domain-containing protein ; DUF3272 domain-containing protein ; DUF3272 domain-containing protein ; DUF3272 domain-containing protein ; DUF3272 domain-containing protein ; DUF3272 domain-containing protein ; DUF3272 family protein ; DUF3272 domain-containing protein ; DUF3272 family protein ; DUF3272 domain-containing protein ; DUF3272 domain-containing protein ; DUF3272 domain-containing protein ; DUF3272 domain-containing protein ; DUF3272 domain-containing protein ; DUF3272 domain-containing protein ; DUF3272 domain-containing protein ; DUF3272 family protein ; DUF3272 domain-containing protein ; DUF3272 family protein ; DUF3272 domain-containing protein ; DUF3272 domain-containing protein ; DUF3272 domain-containing protein ; DUF3272 domain-containing protein ; DUF3272 domain-containing protein ; DUF32...	WP_032496227.1; WP_001041546.1; WP_069285205.1; WP_172930438.1; WP_001041550.1; WP_112443546.1; WP_088793229.1; WP_061768155.1; WP_088783029.1; WP_001041544.1; WP_001041548.1; WP_032496227.1; WP_001041546.1; WP_069285205.1; WP_172930438.1; WP_001041550.1; WP_112443546.1; WP_088793229.1; WP_061768155.1; WP_088783029.1; WP_001041544.1; WP_032496227.1; WP_001041546.1; WP_069285205.1; WP_172930438.1; WP_001041550.1; WP_112443546.1; WP_088793229.1; WP_061768155.1; WP_088783029.1; WP_001041544.1; WP_032496227.1; WP_069285205.1; WP_001041546.1; WP_112443546.1; WP_088783029.1; WP_061768155.1; WP_001041550.1; WP_084863204.1; WP_001041544.1; WP_172930438.1; WP_032496227.1; WP_001041546.1; WP_069285205.1; WP_172930438.1; WP_001041550.1; WP_112443546.1; WP_088793229.1; WP_061768155.1; WP_088783029.1; WP_001041544.1; WP_032496227.1; WP_001041546.1; WP_069285205.1; WP_172930438.1; WP_001041550.1; WP_112443546.1; WP_088793229.1; WP_061768155.1; WP_088783029.1; WP_001041544.1; WP_032496227.1; WP_001041546.1; WP_069285205.1; WP_172930438.1; WP_001041550.1; WP_112443546.1; WP_088793229.1; WP_061768155.1; WP_088783029.1; WP_001041544.1; WP_032496227.1; WP_001041546.1; WP_069285205.1; WP_172930438.1; WP_001041550.1; WP_112443546.1; WP_088793229.1; WP_061768155.1; WP_088783029.1; WP_001041544.1; WP_061765537.1; WP_084948740.1; WP_001081603.1; WP_032496227.1; WP_088793229.1; WP_088783029.1; WP_001041546.1; WP_112443546.1; WP_061768155.1; WP_001041544.1; WP_172930438.1; WP_148843407.1; WP_001081614.1; WP_032496227.1; WP_001041546.1; WP_001041550.1; WP_061747095.1; WP_172930438.1; WP_088793229.1; WP_001041544.1; WP_148843407.1; WP_088783029.1; WP_032496227.1; WP_001041546.1; WP_001041550.1; WP_069285205.1; WP_088783029.1; WP_172930438.1; WP_088793229.1; WP_112443546.1; WP_061768155.1; WP_219595632.1; WP_032496227.1; WP_115256168.1; WP_069285205.1; WP_001041546.1; WP_112443546.1; WP_061768155.1; WP_001041544.1	DUF3272 family protein; DUF951 family protein; DUF3272 domain-containing protein; DUF3272 family protein; DUF3272 domain-containing protein; DUF3272 family protein; DUF951 family protein; DUF3272 domain-containing protein; DUF3272 family protein; DUF3272 domain-containing protein; membrane protein; hypothetical protein; DUF3272 domain-containing protein; 23S ribosomal RNA; hypothetical protein; hypothetical protein; membrane protein; conserved hypothetical protein; DUF3272 family protein; DUF951 family protein; DUF3272 domain-containing protein; DUF3272 family protein; DUF3272 domain-containing protein; DUF3272 family protein; DUF951 family protein; DUF3272 domain-containing protein; DUF3272 family protein; DUF3272 domain-containing protein; membrane protein; DUF3272 family protein; DUF951 family protein; DUF3272 domain-containing protein; DUF3272 family protein; DUF3272 domain-containing protein; DUF3272 family protein; DUF951 family protein; DUF3272 domain-containing protein; DUF3272 family protein; DUF3272 family protein; DUF951 family protein; DUF3272 domain-containing protein; DUF3272 family protein; DUF3272 domain-containing protein; hypothetical protein; DUF3272 domain-containing protein; DUF3272 family protein; DUF951 family protein; DUF3272 domain-containing protein; DUF3272 family protein; DUF3272 domain-containing protein; DUF3272 family protein; DUF951 family protein; DUF3272 domain-containing protein; DUF3272 family protein; DUF3272 domain-containing protein
S. pneumoniae	nucleotide-clustered+hyena+normalized	Predicted_Erythromycin_susceptibility	cluster_2270_embedding_41	6	0.9792	0.978136	0.993151	[R,S]	[-0.0002645940104352405,0.0002645940104352402]	cluster_2270	aspartate--ammonia ligase ; aspartate--ammonia ligase ; aspartate--ammonia ligase ; aspartate--ammonia ligase ; aspartate--ammonia ligase ; aspartate--ammonia ligase ; aspartate--ammonia ligase ; aspartate--ammonia ligase ; aspartate--ammonia ligase ; aspartate--ammonia ligase ; aspartate--ammonia ligase ; aspartate--ammonia ligase ; aspartate--ammonia ligase ; aspartate--ammonia ligase ; aspartate--ammonia ligase ; aspartate--ammonia ligase ; aspartate--ammonia ligase ; aspartate--ammonia ligase ; aspartate--ammonia ligase ; aspartate--ammonia ligase ; aspartate--ammonia ligase ; aspartate--ammonia ligase ; aspartate--ammonia ligase ; aspartate--ammonia ligase ; aspartate--ammonia ligase ; aspartate--ammonia ligase ; aspartate--ammonia ligase ; aspartate--ammonia ligase ; aspartate--ammonia ligase ; aspartate--ammonia ligase ; aspartate--ammonia ligase ; aspartate--ammonia ligase ; aspartate--ammonia ligase ; aspartate--ammonia ligase ; aspartate--ammonia ligase ; aspartate--ammonia ligase ; aspartate--ammonia ligase ; aspartate--ammonia ligase ; aspartate--ammonia ligase ; aspartate--ammonia ligase	WP_307962536.1; WP_136306228.1; WP_311981191.1; WP_002999921.1; WP_019770097.1; WP_136270529.1; WP_019777713.1; WP_046391504.1; WP_015911648.1; WP_004228458.1; WP_002999921.1; WP_019770097.1; WP_165209388.1; WP_165329165.1; WP_019777713.1; WP_004228458.1; WP_019771423.1; WP_028798371.1; WP_380430002.1; WP_088846914.1; WP_115272792.1; WP_032462479.1; WP_346392986.1; WP_088846914.1; WP_165329165.1; WP_061813766.1; WP_010922500.1; WP_111705984.1; WP_015911648.1; WP_002983817.1; WP_307962536.1; WP_136306228.1; WP_311981191.1; WP_002999921.1; WP_019770097.1; WP_136270529.1; WP_019777713.1; WP_046391504.1; WP_015911648.1; WP_004228458.1	DUF951 family protein; DUF951 family protein; asnA; DUF951 family protein; asnA; aspartate--ammonia ligase; aspartate--ammonia ligase; asnA; aspartate--ammonia ligase; asnA; aspartate--ammonia ligase; asnA; aspartate--ammonia ligase; asnA
S. pneumoniae	nucleotide-clustered+hyena+normalized	Predicted_Erythromycin_susceptibility	cluster_10279_embedding_8	7	0.9792	0.978136	0.993151	[R,S]	[0.00026203225298865714,-0.00026203225298865703]	cluster_10279	uridine monophosphate kinase ; amino acid kinase family protein ; amino acid kinase family protein ; uridine monophosphate kinase ; uridine monophosphate kinase ; uridine monophosphate kinase ; uridine monophosphate kinase ; UMP kinase ; UMP kinase ; UMP kinase ; uridine monophosphate kinase ; amino acid kinase family protein ; amino acid kinase family protein ; uridine monophosphate kinase ; uridine monophosphate kinase ; uridine monophosphate kinase ; uridine monophosphate kinase ; UMP kinase ; UMP kinase ; UMP kinase ; uridine monophosphate kinase ; amino acid kinase family protein ; uridine monophosphate kinase ; amino acid kinase family protein ; uridine monophosphate kinase ; UMP kinase ; UMP kinase ; UMP kinase ; UMP kinase ; UMP kinase	WP_019780128.1; WP_136952200.1; WP_019768753.1; WP_425233986.1; WP_241209378.1; WP_000002993.1; WP_019774823.1; WP_214224080.1; WP_130555254.1; WP_287180635.1; WP_019780128.1; WP_136952200.1; WP_019768753.1; WP_425233986.1; WP_241209378.1; WP_000002993.1; WP_019774823.1; WP_214224080.1; WP_130555254.1; WP_287180635.1; WP_019780128.1; WP_136952200.1; WP_241209378.1; WP_019768753.1; WP_425233986.1; WP_170237996.1; WP_311896027.1; WP_172699766.1; WP_015445263.1; WP_044475455.1	UMP kinase; pyrH; DUF951 family protein; pyrH; UMP kinase; UMP kinase; DUF951 family protein; pyrH; pyrH; pyrH; UMP kinase; DUF951 family protein; pyrH; UMP kinase
S. pneumoniae	nucleotide-clustered+hyena+normalized	Predicted_Erythromycin_susceptibility	cluster_38059_embedding_96	8	0.9792	0.978136	0.993151	[R,S]	[0.00018249623684411272,-0.0001824962368441124]	cluster_38059	lysozyme family protein ; lysozyme family protein ; C40 family peptidase ; C40 family peptidase ; bifunctional lytic transglycosylase/C40 family peptidase ; bifunctional lytic transglycosylase/C40 family peptidase ; bifunctional lytic transglycosylase/C40 family peptidase ; bifunctional lytic transglycosylase/C40 family peptidase ; bifunctional lytic transglycosylase/C40 family peptidase ; bifunctional lytic transglycosylase/C40 family peptidase ; bifunctional lytic transglycosylase/C40 family peptidase ; bifunctional lytic transglycosylase/C40 family peptidase ; bifunctional lytic transglycosylase/C40 family peptidase ; bifunctional lytic transglycosylase/C40 family peptidase ; bifunctional lytic transglycosylase/C40 family peptidase ; C40 family peptidase ; bifunctional lytic transglycosylase/C40 family peptidase ; bifunctional lytic transglycosylase/C40 family peptidase ; bifunctional lytic transglycosylase/C40 family peptidase ; lysozyme family protein ; lysozyme family protein ; C40 family peptidase ; bifunctional lytic transglycosylase/C40 family peptidase ; bifunctional lytic transglycosylase/C40 family peptidase ; bifunctional lytic transglycosylase/C40 family peptidase ; bifunctional lytic transglycosylase/C40 family peptidase ; bifunctional lytic transglycosylase/C40 family peptidase ; bifunctional lytic transglycosylase/C40 family peptidase ; bifunctional lytic transglycosylase/C40 family peptidase ; lysozyme family protein ; lysozyme family protein ; C40 family peptidase ; C40 family peptidase ; bifunctional lytic transglycosylase/C40 family peptidase ; bifunctional lytic transglycosylase/C40 family peptidase ; bifunctional lytic transglycosylase/C40 family peptidase ; bifunctional lytic transglycosylase/C40 family peptidase ; bifunctional lytic transglycosylase/C40 family peptidase ; bifunctional lytic transglycosylase/C40 family peptidase ; lysozyme family protein	WP_196299697.1; WP_342030618.1; WP_193437886.1; WP_238711024.1; WP_050247508.1; WP_136046573.1; WP_212576154.1; WP_050091354.1; WP_050072435.1; WP_002345007.1; WP_172931064.1; WP_020224359.1; WP_366961062.1; WP_044667601.1; WP_288152254.1; WP_196300966.1; WP_050263840.1; WP_033705455.1; WP_050211187.1; WP_196299697.1; WP_342030618.1; WP_193437886.1; WP_212576154.1; WP_065735784.1; WP_193815998.1; WP_081541330.1; WP_204982445.1; WP_241409276.1; WP_130898359.1; WP_196299697.1; WP_342030618.1; WP_193437886.1; WP_238711024.1; WP_084367354.1; WP_044519321.1; WP_241409276.1; WP_238873855.1; WP_415745249.1; WP_044475513.1; WP_196299697.1	iap; NLP/P60 family protein; peptidase P60; iap; bifunctional lysozyme/C40 family peptidase; iap; NLP/P60 family protein; bifunctional lysozyme/C40 family peptidase; peptidase P60; YSIRK-type signal peptide-containing protein; bifunctional lysozyme/C40 family peptidase; peptidase P60; bifunctional lysozyme/C40 family peptidase; Tn916 ORF14 protein; iap; NLP/P60 family protein; peptidase P60; iap; bifunctional lysozyme/C40 family peptidase
S. pneumoniae	nucleotide-clustered+hyena+normalized	Predicted_Erythromycin_susceptibility	cluster_6472_embedding_107	9	0.9792	0.978136	0.993151	[R,S]	[-0.00012451600941366798,0.0001245160094136679]	cluster_6472	DHH family phosphoesterase ; DHH family phosphoesterase ; DHH family phosphoesterase ; DHH family phosphoesterase ; DHH family phosphoesterase ; DHH family phosphoesterase ; DHH family phosphoesterase ; DHH family phosphoesterase ; DHH family phosphoesterase ; DHH family phosphoesterase ; DHH family phosphoesterase ; DHH family phosphoesterase ; DHH family phosphoesterase ; DHH family phosphoesterase ; DHH family phosphoesterase ; DHH family phosphoesterase ; DHH family phosphoesterase ; DHH family phosphoesterase ; DHH family phosphoesterase ; DHH family phosphoesterase ; DHH family phosphoesterase ; DHH family phosphoesterase ; DHH family phosphoesterase ; DHH family phosphoesterase ; DHH family phosphoesterase ; DHH family phosphoesterase ; DHH family phosphoesterase ; DHH family phosphoesterase ; DHH family phosphoesterase ; DHH family phosphoesterase	WP_000715127.1; WP_088819409.1; WP_088780555.1; WP_088794995.1; WP_088839974.1; WP_088803620.1; WP_061830536.1; WP_088796400.1; WP_050216000.1; WP_219953582.1; WP_088794956.1; WP_061816594.1; WP_061746732.1; WP_088849832.1; WP_061818036.1; WP_054366820.1; WP_088786515.1; WP_000715112.1; WP_371221979.1; WP_088781139.1; WP_061364281.1; WP_088782379.1; WP_061826739.1; WP_079094210.1; WP_088796400.1; WP_050091434.1; WP_078773847.1; WP_050260212.1; WP_088803620.1; WP_069499682.1	DHH subfamily 1 protein; DHH family phosphoesterase; dnaN; DHH family phosphoesterase; DHH family protein; DHH family phosphoesterase; DHH family phosphoesterase; DHH family phosphoesterase; Predicted signaling protein consisting of a modified GGDEF domain and a DHH domain; DHH family protein; DHH family phosphoesterase; DHH family protein; DHH family phosphoesterase; DHH family phosphoesterase; DHH family protein
S. pneumoniae	nucleotide-clustered+hyena+normalized	Predicted_Erythromycin_susceptibility	cluster_3983_embedding_32	10	0.9792	0.978136	0.993151	[R,S]	[0.00010954316883958427,-0.00010954316883958377]	cluster_3983	methylenetetrahydrofolate--tRNA-(uracil(54)-C(5))-methyltransferase (FADH(2)-oxidizing) TrmFO ; FAD-dependent oxidoreductase ; methylenetetrahydrofolate--tRNA-(uracil(54)-C(5))-methyltransferase (FADH(2)-oxidizing) TrmFO ; methylenetetrahydrofolate--tRNA-(uracil(54)-C(5))-methyltransferase (FADH(2)-oxidizing) TrmFO ; methylenetetrahydrofolate--tRNA-(uracil(54)-C(5))-methyltransferase (FADH(2)-oxidizing) TrmFO ; methylenetetrahydrofolate--tRNA-(uracil(54)-C(5))-methyltransferase (FADH(2)-oxidizing) TrmFO ; methylenetetrahydrofolate--tRNA-(uracil(54)-C(5))-methyltransferase (FADH(2)-oxidizing) TrmFO ; methylenetetrahydrofolate--tRNA-(uracil(54)-C(5))-methyltransferase (FADH(2)-oxidizing) TrmFO ; methylenetetrahydrofolate--tRNA-(uracil(54)-C(5))-methyltransferase (FADH(2)-oxidizing) TrmFO ; methylenetetrahydrofolate--tRNA-(uracil(54)-C(5))-methyltransferase (FADH(2)-oxidizing) TrmFO ; methylenetetrahydrofolate--tRNA-(uracil(54)-C(5))-methyltransferase (FADH(2)-oxidizing) TrmFO ; FAD-dependent oxidoreductase ; methylenetetrahydrofolate--tRNA-(uracil(54)-C(5))-methyltransferase (FADH(2)-oxidizing) TrmFO ; methylenetetrahydrofolate--tRNA-(uracil(54)-C(5))-methyltransferase (FADH(2)-oxidizing) TrmFO ; methylenetetrahydrofolate--tRNA-(uracil(54)-C(5))-methyltransferase (FADH(2)-oxidizing) TrmFO ; methylenetetrahydrofolate--tRNA-(uracil(54)-C(5))-methyltransferase (FADH(2)-oxidizing) TrmFO ; methylenetetrahydrofolate--tRNA-(uracil(54)-C(5))-methyltransferase (FADH(2)-oxidizing) TrmFO ; methylenetetrahydrofolate--tRNA-(uracil(54)-C(5))-methyltransferase (FADH(2)-oxidizing) TrmFO ; methylenetetrahydrofolate--tRNA-(uracil(54)-C(5))-methyltransferase (FADH(2)-oxidizing) TrmFO ; methylenetetrahydrofolate--tRNA-(uracil(54)-C(5))-methyltransferase (FADH(2)-oxidizing) TrmFO ; methylenetetrahydrofolate--tRNA-(uracil(54)-C(5))-methyltransferase (FADH(2)-oxidizing) TrmFO ; methylenetetrahydrofolate--tRNA-(uracil(54)-C(5))-methyltransferase (FADH(2)-oxidizing) TrmFO ; FAD-dependent o...	WP_061369480.1; WP_152160183.1; WP_209627759.1; WP_236564365.1; WP_298619828.1; WP_000083719.1; WP_155169760.1; WP_414342138.1; WP_049473179.1; WP_003011157.1; WP_246746888.1; WP_152160183.1; WP_209627759.1; WP_236564365.1; WP_298619828.1; WP_000083719.1; WP_155169760.1; WP_414342138.1; WP_049473179.1; WP_003011157.1; WP_246746888.1; WP_050302185.1; WP_152160183.1; WP_209627759.1; WP_236564365.1; WP_298619828.1; WP_000083719.1; WP_155169760.1; WP_414342138.1; WP_049473179.1; WP_003011157.1; WP_246746888.1; WP_236564365.1; WP_209627759.1; WP_000083719.1; WP_246746888.1; WP_414342138.1; WP_298619828.1; WP_155169760.1; WP_049473179.1; WP_088779740.1; WP_152160183.1; WP_000083719.1; WP_236564365.1; WP_088779740.1; WP_246746888.1; WP_057531524.1; WP_209627759.1; WP_366920246.1; WP_414305667.1; WP_124787986.1; WP_209627759.1; WP_155169760.1; WP_298619828.1; WP_414347952.1; WP_417774876.1; WP_414342138.1; WP_281335436.1; WP_049473179.1; WP_003011157.1	trmFO; gidA_2; DUF951 family protein; trmFO; gid; gidA_2; trmFO; trmFO; gidA_2; DUF951 family protein; trmFO; gid; gidA_2; trmFO; trmFO; trmFO; gidA_2; DUF951 family protein; trmFO; gidA_2; DUF951 family protein; trmFO
S. pneumoniae	nucleotide-clustered+hyena+normalized	Predicted_Erythromycin_susceptibility	cluster_24732_embedding_17	11	0.9792	0.978136	0.993151	[R,S]	[0.00010544686059841989,-0.00010544686059841987]	cluster_24732			PTS cellobiose transporter subunit IIB; PTS cellobiose transporter subunit IIB; PTS cellobiose transporter subunit IIB; celB_1; PTS cellobiose transporter subunit IIB; PTS cellobiose transporter subunit IIB; PTS cellobiose transporter subunit IIB; celB_1; celB_1; PTS cellobiose transporter subunit IIB; PTS cellobiose transporter subunit IIB; PTS cellobiose transporter subunit IIB; celB_1; PTS cellobiose transporter subunit IIB; PTS system, IIB component; celB_1; celB_1; PTS cellobiose transporter subunit IIB; PTS cellobiose transporter subunit IIB; PTS cellobiose transporter subunit IIB; celB_1; PTS cellobiose transporter subunit IIB; PTS system, IIB component; celB_1; celB_1; PTS cellobiose transporter subunit IIB; PTS cellobiose transporter subunit IIB; PTS cellobiose transporter subunit IIB; celB_1; PTS cellobiose transporter subunit IIB; PTS cellobiose transporter subunit IIB; PTS cellobiose transporter subunit IIB; celB_1
S. pneumoniae	nucleotide-clustered+hyena+normalized	Predicted_Erythromycin_susceptibility	cluster_13335_embedding_30	12	0.9792	0.978136	0.993151	[R,S]	[8.229131078994348e-05,-8.229131078994344e-05]	cluster_13335	DNA-3-methyladenine glycosylase I ; DNA-3-methyladenine glycosylase I ; DNA-3-methyladenine glycosylase I ; DNA-3-methyladenine glycosylase I ; DNA-3-methyladenine glycosylase I ; DNA-3-methyladenine glycosylase I ; DNA-3-methyladenine glycosylase I ; DNA-3-methyladenine glycosylase I ; DNA-3-methyladenine glycosylase I ; DNA-3-methyladenine glycosylase I ; DNA-3-methyladenine glycosylase I ; DNA-3-methyladenine glycosylase I ; DNA-3-methyladenine glycosylase I ; DNA-3-methyladenine glycosylase I ; DNA-3-methyladenine glycosylase I ; DNA-3-methyladenine glycosylase I ; DNA-3-methyladenine glycosylase I ; DNA-3-methyladenine glycosylase I ; DNA-3-methyladenine glycosylase I ; DNA-3-methyladenine glycosylase I ; DNA-3-methyladenine glycosylase I ; DNA-3-methyladenine glycosylase I ; DNA-3-methyladenine glycosylase I ; DNA-3-methyladenine glycosylase I ; DNA-3-methyladenine glycosylase I ; DNA-3-methyladenine glycosylase I ; DNA-3-methyladenine glycosylase I ; DNA-3-methyladenine glycosylase I ; DNA-3-methyladenine glycosylase I ; DNA-3-methyladenine glycosylase I ; DNA-3-methyladenine glycosylase I ; DNA-3-methyladenine glycosylase I ; DNA-3-methyladenine glycosylase I ; DNA-3-methyladenine glycosylase I ; DNA-3-methyladenine glycosylase I ; DNA-3-methyladenine glycosylase I ; DNA-3-methyladenine glycosylase I ; DNA-3-methyladenine glycosylase I ; DNA-3-methyladenine glycosylase I ; DNA-3-methyladenine glycosylase I ; DNA-3-methyladenine glycosylase I ; DNA-3-methyladenine glycosylase I ; DNA-3-methyladenine glycosylase I ; DNA-3-methyladenine glycosylase I ; DNA-3-methyladenine glycosylase I ; DNA-3-methyladenine glycosylase I ; DNA-3-methyladenine glycosylase I ; DNA-3-methyladenine glycosylase I ; DNA-3-methyladenine glycosylase I ; DNA-3-methyladenine glycosylase I ; DNA-3-methyladenine glycosylase I ; DNA-3-methyladenine glycosylase I ; DNA-3-methyladenine glycosylase I ; DNA-3-methyladenine glycosylase I ; DNA-3-methyladenine glycosylase I ; DNA-3-methyladeni...	WP_366920442.1; WP_119919988.1; WP_088781290.1; WP_138704594.1; WP_050273996.1; WP_050233421.1; WP_000166604.1; WP_000166605.1; WP_054407455.1; WP_130883370.1; WP_193749812.1; WP_194284208.1; WP_079119045.1; WP_246746836.1; WP_054384631.1; WP_226343474.1; WP_023939704.1; WP_061748102.1; WP_088790978.1; WP_220052567.1; WP_193749812.1; WP_194284208.1; WP_079119045.1; WP_246746836.1; WP_054384631.1; WP_226343474.1; WP_023939704.1; WP_061748102.1; WP_088790978.1; WP_220052567.1; WP_193749812.1; WP_079119045.1; WP_194284208.1; WP_246746836.1; WP_226343474.1; WP_061748102.1; WP_088790978.1; WP_220052567.1; WP_000166598.1; WP_069288689.1; WP_193749812.1; WP_194284208.1; WP_079119045.1; WP_246746836.1; WP_054384631.1; WP_226343474.1; WP_023939704.1; WP_061748102.1; WP_088790978.1; WP_220052567.1; WP_193749812.1; WP_194284208.1; WP_079119045.1; WP_246746836.1; WP_054384631.1; WP_226343474.1; WP_023939704.1; WP_061748102.1; WP_088790978.1; WP_220052567.1; WP_193749812.1; WP_194284208.1; WP_079119045.1; WP_246746836.1; WP_054384631.1; WP_226343474.1; WP_023939704.1; WP_061748102.1; WP_088790978.1; WP_220052567.1; WP_193749812.1; WP_079119045.1; WP_194284208.1; WP_246746836.1; WP_054384631.1; WP_226343474.1; WP_288161379.1; WP_083981931.1; WP_050081792.1; WP_088787906.1; WP_193749812.1; WP_194284208.1; WP_079119045.1; WP_246746836.1; WP_226343474.1; WP_023939704.1; WP_061748102.1; WP_069288689.1; WP_088790978.1; WP_220052567.1	DNA-3-methyladenine glycosylase I; tag; tag; DNA-3-methyladenine glycosylase I; DNA-3-methyladenine glycosylase I; tag; DNA-3-methyladenine glycosylase I; DNA-3-methyladenine glycosylase I; DNA-3-methyladenine glycosylase I; DNA-3-methyladenine glycosylase I; tag; DNA-3-methyladenine glycosylase I; DNA-3-methyladenine glycosylase I; DNA-3-methyladenine glycosylase I; DNA-3-methyladenine glycosylase I; tag; DNA-3-methyladenine glycosylase I; DNA-3-methyladenine glycosylase I; DNA-3-methyladenine glycosylase I; tag; DNA-3-methyladenine glycosylase I; tag; DNA-3-methyladenine glycosylase I; DNA-3-methyladenine glycosylase I; DNA-3-methyladenine glycosylase I; DNA-3-methyladenine glycosylase I; tag; DNA-3-methyladenine glycosylase I; DNA-3-methyladenine glycosylase I; DNA-3-methyladenine glycosylase I; DNA-3-methyladenine glycosylase I; tag; DNA-3-methyladenine glycosylase I; DNA-3-methyladenine glycosylase I; DNA-3-methyladenine glycosylase I; DNA-3-methyladenine glycosylase I; tag; DNA-3-methyladenine glycosylase I; DNA-3-methyladenine glycosylase I; DNA-3-methyladenine glycosylase I
S. pneumoniae	nucleotide-clustered+hyena+normalized	Predicted_Erythromycin_susceptibility	cluster_16535_embedding_62	13	0.9792	0.978136	0.993151	[R,S]	[6.118619889627184e-05,-6.118619889627191e-05]	cluster_16535	transketolase ; transketolase ; transketolase ; transketolase ; transketolase ; transketolase ; transketolase ; transketolase ; transketolase ; transketolase ; transketolase ; transketolase ; transketolase ; transketolase ; transketolase ; transketolase ; transketolase ; transketolase ; transketolase ; transketolase ; transketolase ; transketolase ; transketolase ; transketolase ; transketolase ; transketolase ; transketolase ; transketolase ; transketolase ; transketolase ; transketolase ; transketolase ; transketolase ; transketolase ; transketolase ; transketolase ; transketolase ; transketolase ; transketolase ; transketolase ; transketolase ; transketolase ; transketolase ; transketolase ; transketolase ; transketolase ; transketolase ; transketolase ; transketolase ; transketolase ; transketolase ; transketolase ; transketolase ; transketolase ; transketolase ; transketolase ; transketolase ; transketolase ; transketolase ; transketolase ; transketolase ; transketolase ; transketolase ; transketolase ; transketolase ; transketolase ; transketolase ; transketolase ; transketolase ; transketolase	WP_023941546.1; WP_267247932.1; WP_112444838.1; WP_049500496.1; WP_173219984.1; WP_261080939.1; WP_223330608.1; WP_084954127.1; WP_153199369.1; WP_049551241.1; WP_050265571.1; WP_142997710.1; WP_050314468.1; WP_050268916.1; WP_061647666.1; WP_000603790.1; WP_050142719.1; WP_061467684.1; WP_061643211.1; WP_050392879.1; WP_044789251.1; WP_023941546.1; WP_173219984.1; WP_223330608.1; WP_219948018.1; WP_261080939.1; WP_045606577.1; WP_267247932.1; WP_261031787.1; WP_023941546.1; WP_267247932.1; WP_112444838.1; WP_049500496.1; WP_173219984.1; WP_261080939.1; WP_223330608.1; WP_084954127.1; WP_153199369.1; WP_049551241.1; WP_023941546.1; WP_223330608.1; WP_173219984.1; WP_267247932.1; WP_112444838.1; WP_261080939.1; WP_084954127.1; WP_049500496.1; WP_153199369.1; WP_049551241.1; WP_261031787.1; WP_223330608.1; WP_112444838.1; WP_049531654.1; WP_173219984.1; WP_023941546.1; WP_049500496.1; WP_267247932.1; WP_049551241.1; WP_290112466.1; WP_153199369.1; WP_023941546.1; WP_371642544.1; WP_261080939.1; WP_267247932.1; WP_112444838.1; WP_049551241.1; WP_084954127.1; WP_049500496.1; WP_247953555.1; WP_153199369.1	transketolase; tktN; DUF951 family protein; transketolase; transketolase; tktN; tktN; tktN; transketolase; tkt_3; transketolase; tktN; transketolase; transketolase; tktN; tktN; transketolase; tktN; DUF951 family protein; transketolase; tktN; transketolase; transketolase; transketolase; tktN; transketolase; transketolase; DUF951 family protein; transketolase, thiamine disphosphate-binding subunit; transketolase; tktN; DUF951 family protein; transketolase; transketolase
S. pneumoniae	nucleotide-clustered+hyena+normalized	Predicted_Erythromycin_susceptibility	cluster_49688_embedding_63	14	0.9792	0.978136	0.993151	[R,S]	[-5.127640977816296e-05,5.127640977816297e-05]	cluster_49688	hypothetical protein ; hypothetical protein ; hypothetical protein ; hypothetical protein ; hypothetical protein ; SNF2-related protein ; SNF2-related protein ; SNF2-related protein ; SNF2-related protein ; helicase-related protein ; hypothetical protein ; hypothetical protein ; hypothetical protein ; hypothetical protein ; hypothetical protein ; SNF2-related protein ; SNF2-related protein ; SNF2-related protein ; SNF2-related protein ; helicase-related protein ; hypothetical protein ; hypothetical protein ; hypothetical protein ; hypothetical protein ; hypothetical protein ; helicase-related protein ; hypothetical protein ; helicase-related protein ; helicase SNF2 ; helicase-related protein	WP_261674417.1; WP_225349982.1; WP_152037364.1; WP_152034820.1; WP_261088358.1; WP_288172133.1; WP_185760108.1; WP_185773830.1; WP_427151603.1; WP_414391295.1; WP_261674417.1; WP_225349982.1; WP_152037364.1; WP_152034820.1; WP_261088358.1; WP_288172133.1; WP_185760108.1; WP_185773830.1; WP_427151603.1; WP_414391295.1; WP_261674417.1; WP_152037364.1; WP_225349982.1; WP_152034820.1; WP_261088358.1; WP_150819640.1; WP_150820202.1; WP_260467312.1; WP_414387228.1; WP_263595795.1	putative conjugative transposon DNA recombination protein; SNF2-related protein; hypothetical protein; SNF2 family protein; PTS galactitol transporter subunit IIC; SNF2 family protein; putative integrative and conjugative element protein; DEAD/DEAH box helicase family protein; SNF2 family protein; hypothetical protein; SNF2-related protein; hypothetical protein; SNF2-related protein
S. pneumoniae	nucleotide-clustered+hyena+normalized	Predicted_Erythromycin_susceptibility	cluster_31174_embedding_31	15	0.9792	0.978136	0.993151	[R,S]	[2.757501236124531e-05,-2.7575012361245294e-05]	cluster_31174	PTS sugar transporter subunit IIA ; BglG family transcription antiterminator ; PTS sugar transporter subunit IIA ; BglG family transcription antiterminator ; BglG family transcription antiterminator ; BglG family transcription antiterminator ; BglG family transcription antiterminator ; BglG family transcription antiterminator ; BglG family transcription antiterminator ; BglG family transcription antiterminator ; BglG family transcription antiterminator ; PTS sugar transporter subunit IIA ; BglG family transcription antiterminator ; PTS sugar transporter subunit IIA ; BglG family transcription antiterminator ; BglG family transcription antiterminator ; BglG family transcription antiterminator ; BglG family transcription antiterminator ; BglG family transcription antiterminator ; BglG family transcription antiterminator ; BglG family transcription antiterminator ; PTS sugar transporter subunit IIA ; PTS sugar transporter subunit IIA ; PTS sugar transporter subunit IIA ; BglG family transcription antiterminator ; BglG family transcription antiterminator ; BglG family transcription antiterminator ; PTS sugar transporter subunit IIA ; BglG family transcription antiterminator ; BglG family transcription antiterminator ; BglG family transcription antiterminator ; PTS sugar transporter subunit IIA ; PTS sugar transporter subunit IIA ; BglG family transcription antiterminator ; BglG family transcription antiterminator ; BglG family transcription antiterminator ; BglG family transcription antiterminator ; BglG family transcription antiterminator ; BglG family transcription antiterminator ; BglG family transcription antiterminator ; BglG family transcription antiterminator ; PTS sugar transporter subunit IIA ; PTS sugar transporter subunit IIA ; BglG family transcription antiterminator ; BglG family transcription antiterminator ; BglG family transcription antiterminator ; BglG family transcription antiterminator ; BglG family transcription antiterminator ; BglG family trans...	WP_155458020.1; WP_061366811.1; WP_142254920.1; WP_061756215.1; WP_050254852.1; WP_023931447.1; WP_061760645.1; WP_061766770.1; WP_130883748.1; WP_413323267.1; WP_130885301.1; WP_155458020.1; WP_061366811.1; WP_142254920.1; WP_061756215.1; WP_050254852.1; WP_023931447.1; WP_061760645.1; WP_061766770.1; WP_130883748.1; WP_413323267.1; WP_155458020.1; WP_142254920.1; WP_225208418.1; WP_061366811.1; WP_152328988.1; WP_061760645.1; WP_366534979.1; WP_061756215.1; WP_050254852.1; WP_023931447.1; WP_194250113.1; WP_079120425.1; WP_050233670.1; WP_142325335.1; WP_001101785.1; WP_050274190.1; WP_050209925.1; WP_083972346.1; WP_101501352.1; WP_088778840.1; WP_194250113.1; WP_079120425.1; WP_050233670.1; WP_083972346.1; WP_001101785.1; WP_050274190.1; WP_050209925.1; WP_101501352.1; WP_088778840.1; WP_219597258.1; WP_155458020.1; WP_142254920.1; WP_061366811.1; WP_050254852.1; WP_061760645.1; WP_061756215.1; WP_023931447.1; WP_130883748.1; WP_061766770.1; WP_413323267.1; WP_194250113.1; WP_079120425.1; WP_050233670.1; WP_142325335.1; WP_001101785.1; WP_050274190.1; WP_050209925.1; WP_083972346.1; WP_101501352.1; WP_088778840.1; WP_155458020.1; WP_142254920.1; WP_225208418.1; WP_061366811.1; WP_152328988.1; WP_061760645.1; WP_366534979.1; WP_061756215.1; WP_050254852.1; WP_023931447.1; WP_061744909.1; WP_194250113.1; WP_050233670.1; WP_079120425.1; WP_083972346.1; WP_050274190.1; WP_001101785.1; WP_050209925.1; WP_101501352.1; WP_088778840.1; WP_219597258.1; WP_155458020.1; WP_142254920.1; WP_061366811.1; WP_050254852.1; WP_061760645.1; WP_061756215.1; WP_023931447.1; WP_130883748.1; WP_061766770.1; WP_413323267.1; WP_142254920.1; WP_150856789.1; WP_168971833.1; WP_168960536.1; WP_142997743.1; WP_199244250.1; WP_193698752.1; WP_196300408.1; WP_196304397.1; WP_248276822.1; WP_155458020.1; WP_142254920.1; WP_225208418.1; WP_061366811.1; WP_152328988.1; WP_061760645.1; WP_366534979.1; WP_061756215.1; WP_050254852.1; WP_023931447.1; WP_142254920.1; WP_155458020.1; WP_225208418....	licR_1; putative transcriptional regulator; PRD domain-containing protein; PRD domain-containing protein; licR_1; PTS transporter; PRD domain-containing protein; PRD domain-containing protein; PRD domain-containing protein; bglG; PRD domain-containing protein; licR_1; licR_1; licR_1; Transcriptional antiterminator of lichenan operon, BglG family; licR_1; BglG family transcription antiterminator; licR_1; licR_1; PTS transporter; PRD domain-containing protein; PRD domain-containing protein; bglG; PRD domain-containing protein; licR_1; licR_1; licR_1; Transcriptional antiterminator of lichenan operon, BglG family; licR_1; BglG family transcription antiterminator; licR_1; PRD domain-containing protein; PRD domain-containing protein; bglG; PRD domain-containing protein; licR_1; licR_1; putative transcriptional regulator; hypothetical protein; hypothetical protein; hypothetical protein; hypothetical protein; hypothetical protein; hypothetical protein; hypothetical protein; hypothetical protein; hypothetical protein; hypothetical protein; hypothetical protein; hypothetical protein; hypothetical protein; hypothetical protein; hypothetical protein; transcriptional regulator, putative; licR_1; licR_1; transcriptional regulator, putative; licR_1; licR_1; licR_1; licR_1; putative transcriptional regulator; Transcriptional antiterminator of lichenan operon, BglG family; licR_1; transcriptional regulator, putative; licR_1; licR_1; transcriptional regulator, putative; licR_1; licR_1; transcriptional regulator, putative; licR_1; transcriptional regulator, putative; licR_1; licR_1; PTS transporter; transcriptional regulator, putative; licR_1; licR_1; DUF951 family protein; PRD domain-containing protein
S. pneumoniae	nucleotide-clustered+hyena+normalized	Predicted_Erythromycin_susceptibility	cluster_12152_embedding_62	16	0.9792	0.978136	0.993151	[R,S]	[1.1645993507394906e-05,-1.1645993507394908e-05]	cluster_12152	peptidoglycan GlcNAc deacetylase ; peptidoglycan GlcNAc deacetylase ; G5 domain-containing protein ; peptidoglycan-N-acetylglucosamine deacetylase PgdA ; peptidoglycan-N-acetylglucosamine deacetylase PgdA ; peptidoglycan-N-acetylglucosamine deacetylase PgdA ; peptidoglycan-N-acetylglucosamine deacetylase PgdA ; peptidoglycan-N-acetylglucosamine deacetylase PgdA ; peptidoglycan-N-acetylglucosamine deacetylase PgdA ; peptidoglycan-N-acetylglucosamine deacetylase PgdA ; peptidoglycan-N-acetylglucosamine deacetylase PgdA ; peptidoglycan-N-acetylglucosamine deacetylase PgdA ; peptidoglycan-N-acetylglucosamine deacetylase PgdA ; peptidoglycan-N-acetylglucosamine deacetylase PgdA ; peptidoglycan-N-acetylglucosamine deacetylase PgdA ; peptidoglycan GlcNAc deacetylase ; peptidoglycan GlcNAc deacetylase ; G5 domain-containing protein ; peptidoglycan-N-acetylglucosamine deacetylase PgdA ; peptidoglycan-N-acetylglucosamine deacetylase PgdA ; peptidoglycan-N-acetylglucosamine deacetylase PgdA ; peptidoglycan-N-acetylglucosamine deacetylase PgdA ; peptidoglycan-N-acetylglucosamine deacetylase PgdA ; peptidoglycan-N-acetylglucosamine deacetylase PgdA ; peptidoglycan-N-acetylglucosamine deacetylase PgdA ; peptidoglycan GlcNAc deacetylase ; peptidoglycan GlcNAc deacetylase ; G5 domain-containing protein ; peptidoglycan-N-acetylglucosamine deacetylase PgdA ; peptidoglycan-N-acetylglucosamine deacetylase PgdA ; peptidoglycan-N-acetylglucosamine deacetylase PgdA ; peptidoglycan-N-acetylglucosamine deacetylase PgdA ; peptidoglycan-N-acetylglucosamine deacetylase PgdA ; peptidoglycan GlcNAc deacetylase ; G5 domain-containing protein ; peptidoglycan GlcNAc deacetylase ; peptidoglycan-N-acetylglucosamine deacetylase PgdA ; peptidoglycan-N-acetylglucosamine deacetylase PgdA ; peptidoglycan-N-acetylglucosamine deacetylase PgdA ; peptidoglycan-N-acetylglucosamine deacetylase PgdA ; peptidoglycan-N-acetylglucosamine deacetylase PgdA ; peptidoglycan-N-acetylglucosamine deacetylase PgdA ; G5 ...	WP_078372730.1; WP_219599837.1; WP_088788087.1; WP_228278584.1; WP_050315328.1; WP_050542643.1; WP_050311702.1; WP_050269899.1; WP_050254988.1; WP_054368804.1; WP_055386844.1; WP_061390029.1; WP_061763211.1; WP_061768484.1; WP_173276771.1; WP_078372730.1; WP_219599837.1; WP_088788087.1; WP_228278584.1; WP_050315328.1; WP_050542643.1; WP_050311702.1; WP_050269899.1; WP_050254988.1; WP_054368804.1; WP_219599837.1; WP_078372730.1; WP_088788087.1; WP_050126200.1; WP_125231800.1; WP_061631137.1; WP_111702770.1; WP_119947888.1; WP_078372730.1; WP_088788087.1; WP_219599837.1; WP_057492286.1; WP_228278584.1; WP_050315328.1; WP_130883551.1; WP_061752386.1; WP_368078077.1; WP_088788087.1; WP_078372730.1; WP_219599837.1; WP_228278584.1; WP_057492286.1; WP_050315328.1; WP_061631137.1; WP_057607099.1; WP_057492286.1; WP_050315328.1; WP_088788087.1; WP_054367440.1; WP_061839296.1; WP_228278584.1; WP_050542643.1; WP_061631137.1; WP_054365425.1; WP_050311702.1	pgdA; polysaccharide deacetylase family protein; peptidoglycan GlcNAc deacetylase; polysaccharide deacetylase family protein; pgdA; pgdA; DNA internalization-related competence protein ComEC/Rec2; polysaccharide deacetylase family protein; pgdA; polysaccharide deacetylase family protein; peptidoglycan GlcNAc deacetylase; polysaccharide deacetylase family protein; pgdA; polysaccharide deacetylase family protein; peptidoglycan GlcNAc deacetylase; polysaccharide deacetylase family protein; pgdA; polysaccharide deacetylase family protein; peptidoglycan GlcNAc deacetylase; polysaccharide deacetylase family protein; pgdA; polysaccharide deacetylase family protein; peptidoglycan GlcNAc deacetylase; polysaccharide deacetylase family protein
S. pneumoniae	nucleotide-clustered+hyena+normalized	Predicted_PEN_MIC	cluster_26427_embedding_14	1	0.8888			[0.03,0.06,0.12,0.25,0.5,1.0,2.0,4.0]	[-0.7940879715072582,0.07614417893990816,0.17957930446217707,0.2091212377289752,0.13184254622631145,0.10929827384611523,0.05699273540919507,0.03398289445935555]	cluster_26427	penicillin-binding transpeptidase domain-containing protein ; penicillin-binding protein PBP2X ; penicillin-binding transpeptidase domain-containing protein ; penicillin-binding transpeptidase domain-containing protein ; penicillin-binding protein PBP2X ; penicillin-binding protein PBP2X ; penicillin-binding protein PBP2X ; penicillin-binding protein PBP2X ; penicillin-binding protein PBP2X ; penicillin-binding protein PBP2X ; penicillin-binding transpeptidase domain-containing protein ; penicillin-binding protein PBP2X ; penicillin-binding transpeptidase domain-containing protein ; penicillin-binding transpeptidase domain-containing protein ; penicillin-binding protein PBP2X ; penicillin-binding protein PBP2X ; penicillin-binding protein PBP2X ; penicillin-binding protein PBP2X ; penicillin-binding protein PBP2X ; penicillin-binding protein PBP2X ; penicillin-binding transpeptidase domain-containing protein ; penicillin-binding protein PBP2X ; penicillin-binding transpeptidase domain-containing protein ; penicillin-binding transpeptidase domain-containing protein ; penicillin-binding protein PBP2X ; penicillin-binding protein PBP2X ; penicillin-binding protein PBP2X ; penicillin-binding protein PBP2X ; penicillin-binding protein PBP2X ; penicillin-binding protein PBP2X ; penicillin-binding protein PBP2X ; penicillin-binding protein PBP2X ; penicillin-binding protein PBP2X ; penicillin-binding protein PBP2X ; penicillin-binding protein PBP2X ; penicillin-binding protein PBP2X ; penicillin-binding protein PBP2X ; penicillin-binding protein PBP2X ; penicillin-binding protein PBP2X ; penicillin-binding protein PBP2X ; penicillin-binding transpeptidase domain-containing protein ; penicillin-binding protein PBP2X ; penicillin-binding transpeptidase domain-containing protein ; penicillin-binding transpeptidase domain-containing protein ; penicillin-binding protein PBP2X ; penicillin-binding protein PBP2X ; penicillin-binding protein PBP2X ; penicillin-binding protein P...	WP_267127846.1; WP_050293745.1; WP_228343658.1; WP_254765397.1; WP_000872265.1; WP_111703768.1; WP_061745116.1; WP_321137622.1; WP_414299845.1; WP_173303460.1; WP_267127846.1; WP_050293745.1; WP_228343658.1; WP_254765397.1; WP_000872265.1; WP_111703768.1; WP_061745116.1; WP_321137622.1; WP_414299845.1; WP_173303460.1; WP_267127846.1; WP_050293745.1; WP_228343658.1; WP_254765397.1; WP_000872265.1; WP_111703768.1; WP_061745116.1; WP_321137622.1; WP_414299845.1; WP_173303460.1; WP_373115031.1; WP_288176200.1; WP_000860454.1; WP_130883032.1; WP_125452824.1; WP_050114569.1; WP_050210217.1; WP_313970285.1; WP_204185177.1; WP_069122937.1; WP_267127846.1; WP_050293745.1; WP_228343658.1; WP_254765397.1; WP_000872265.1; WP_111703768.1; WP_061745116.1; WP_321137622.1; WP_414299845.1; WP_173303460.1; WP_267127846.1; WP_050293745.1; WP_254765397.1; WP_196304398.1; WP_241487731.1; WP_000872265.1; WP_414299845.1; WP_111703768.1; WP_061745116.1; WP_155481942.1; WP_267127846.1; WP_050293745.1; WP_254765397.1; WP_241487731.1; WP_196304398.1; WP_000872265.1; WP_050222619.1; WP_111703768.1; WP_130885988.1; WP_050213308.1	pbp2x; pbpX; pbp2x; pbp2x; pbp2x; pbp2X; pbp2X; PASTA domain-containing protein; pbp2X; pbp2X; pbpX; pbp2x; pbpX; pbp2x; pbp2x; pbp2x; pbp2x; DUF951 family protein; DUF951 family protein; pbp2x; PBP2X; pbp2X; pbp2x; penicillin-binding protein 2X; pbp2x; pbpX; pbp2X
S. pneumoniae	nucleotide-clustered+hyena+normalized	Predicted_PEN_MIC	cluster_41616_embedding_88	2	0.8888			[0.03,0.06,0.12,0.25,0.5,1.0,2.0,4.0]	[-0.23105691230459952,-0.13392505479965194,-0.19035931184653726,-0.15405575545725086,-0.10967512455698994,0.3159011958542608,0.27063666800824304,0.23469546259986707]	cluster_41616	penicillin-binding transpeptidase domain-containing protein ; penicillin-binding transpeptidase domain-containing protein ; penicillin-binding transpeptidase domain-containing protein ; penicillin-binding protein PBP2X ; penicillin-binding protein PBP2X ; penicillin-binding transpeptidase domain-containing protein ; penicillin-binding protein PBP2X ; penicillin-binding protein PBP2X ; penicillin-binding protein PBP2X ; penicillin-binding protein PBP2X ; penicillin-binding transpeptidase domain-containing protein ; penicillin-binding transpeptidase domain-containing protein ; penicillin-binding transpeptidase domain-containing protein ; penicillin-binding protein PBP2X ; penicillin-binding protein PBP2X ; penicillin-binding transpeptidase domain-containing protein ; penicillin-binding protein PBP2X ; penicillin-binding protein PBP2X ; penicillin-binding protein PBP2X ; penicillin-binding protein PBP2X ; penicillin-binding protein PBP2X ; penicillin-binding transpeptidase domain-containing protein ; penicillin-binding protein PBP2X ; penicillin-binding protein PBP2X ; penicillin-binding transpeptidase domain-containing protein ; penicillin-binding protein PBP2X ; penicillin-binding protein PBP2X ; penicillin-binding protein PBP2X ; penicillin-binding protein PBP2X ; penicillin-binding protein PBP2X	WP_269058066.1; WP_267052524.1; WP_277749388.1; WP_049551042.1; WP_414390198.1; WP_249931638.1; WP_049492918.1; WP_064275919.1; WP_414302849.1; WP_050077817.1; WP_269058066.1; WP_267052524.1; WP_277749388.1; WP_049551042.1; WP_414390198.1; WP_249931638.1; WP_049492918.1; WP_064275919.1; WP_414302849.1; WP_050077817.1; WP_061461554.1; WP_269058066.1; WP_281056998.1; WP_288172124.1; WP_267052524.1; WP_268726855.1; WP_049492918.1; WP_271631137.1; WP_050219829.1; WP_088849413.1	DUF951 family protein; pbpX; pbp2x; pbp2x; pbp2X; pbp2x; pbpX; pbp2X; pbp2x; pbp2x; DUF951 family protein; pbpX; pbp2x; pbp2x; pbp2X; DUF951 family protein; pbpX; pbp2x; pbp2x; pbp2X
S. pneumoniae	nucleotide-clustered+hyena+normalized	Predicted_PEN_MIC	cluster_6150_embedding_14	3	0.8888			[0.03,0.06,0.12,0.25,0.5,1.0,2.0,4.0]	[-0.0899184892838825,-0.06642573992190198,-0.0668027524230863,-0.04708369999689422,-0.11123572069289832,-0.08563979309212791,0.16491806943363582,0.3032627029095802]	cluster_6150	DivIVA domain-containing protein ; DivIVA domain-containing protein ; cell division regulator GpsB ; cell division regulator GpsB ; cell division regulator GpsB ; cell division regulator GpsB ; cell division regulator GpsB ; cell division regulator GpsB ; cell division regulator GpsB ; cell division regulator GpsB ; DivIVA domain-containing protein ; cell division regulator GpsB ; cell division regulator GpsB ; cell division regulator GpsB ; cell division regulator GpsB ; cell division regulator GpsB ; cell division regulator GpsB ; cell division regulator GpsB ; cell division regulator GpsB ; cell division regulator GpsB ; DivIVA domain-containing protein ; cell division regulator GpsB ; cell division regulator GpsB ; cell division regulator GpsB ; cell division regulator GpsB ; cell division regulator GpsB ; cell division regulator GpsB ; cell division regulator GpsB ; cell division regulator GpsB ; cell division regulator GpsB ; DivIVA domain-containing protein ; cell division regulator GpsB ; cell division regulator GpsB ; cell division regulator GpsB ; cell division regulator GpsB ; cell division regulator GpsB ; cell division regulator GpsB ; cell division regulator GpsB ; cell division regulator GpsB ; cell division regulator GpsB ; DivIVA domain-containing protein ; DivIVA domain-containing protein ; cell division regulator GpsB ; cell division regulator GpsB ; cell division regulator GpsB ; cell division regulator GpsB ; cell division regulator GpsB ; cell division regulator GpsB ; cell division regulator GpsB ; cell division regulator GpsB ; DivIVA domain-containing protein ; DivIVA domain-containing protein ; cell division regulator GpsB ; cell division regulator GpsB ; cell division regulator GpsB ; cell division regulator GpsB ; cell division regulator GpsB ; cell division regulator GpsB ; cell division regulator GpsB ; cell division regulator GpsB	WP_061763839.1; WP_061643984.1; WP_050260356.1; WP_151621080.1; WP_096362573.1; WP_009568119.1; WP_125412044.1; WP_003073696.1; WP_082311772.1; WP_041823264.1; WP_150858625.1; WP_003070262.1; WP_144209562.1; WP_006267358.1; WP_119055765.1; WP_049507090.1; WP_070583968.1; WP_022525308.1; WP_070842756.1; WP_192855371.1; WP_150858625.1; WP_003070262.1; WP_144209562.1; WP_006267358.1; WP_119055765.1; WP_049507090.1; WP_070583968.1; WP_022525308.1; WP_070842756.1; WP_192855371.1; WP_150858625.1; WP_003070262.1; WP_144209562.1; WP_006267358.1; WP_119055765.1; WP_049507090.1; WP_070583968.1; WP_022525308.1; WP_070842756.1; WP_192855371.1; WP_061763839.1; WP_061643984.1; WP_050260356.1; WP_151621080.1; WP_096362573.1; WP_009568119.1; WP_125412044.1; WP_003073696.1; WP_082311772.1; WP_041823264.1; WP_061763839.1; WP_061643984.1; WP_050260356.1; WP_151621080.1; WP_096362573.1; WP_009568119.1; WP_125412044.1; WP_003073696.1; WP_082311772.1; WP_041823264.1	gpsB; gpsB; gpsB; gpsB; gpsB; gpsB; gpsB; gpsB; gpsB; gpsB; DUF951 family protein; gpsB; gpsB; gpsB; conserved hypothetical protein; gpsB; gpsB; gpsB; gpsB; cell division initiation protein; cell division initiation protein; gpsB; gpsB; gpsB; gpsB; gpsB; gpsB; DUF951 family protein; gpsB
S. pneumoniae	nucleotide-clustered+hyena+normalized	Predicted_PEN_MIC	cluster_5349_embedding_106	4	0.8888			[0.03,0.06,0.12,0.25,0.5,1.0,2.0,4.0]	[-0.040341068514052364,-0.03995114858271779,-0.057958145632807365,0.016335976283626093,0.04210554241121779,-0.07923890161637615,0.24657348388105718,-0.08640014430698031]	cluster_5349	translation elongation factor Ts ; translation elongation factor Ts ; translation elongation factor Ts ; translation elongation factor Ts ; translation elongation factor Ts ; translation elongation factor Ts ; translation elongation factor Ts ; translation elongation factor Ts ; translation elongation factor Ts ; translation elongation factor Ts ; translation elongation factor Ts ; translation elongation factor Ts ; translation elongation factor Ts ; translation elongation factor Ts ; translation elongation factor Ts ; translation elongation factor Ts ; translation elongation factor Ts ; translation elongation factor Ts ; translation elongation factor Ts ; translation elongation factor Ts ; translation elongation factor Ts ; translation elongation factor Ts ; translation elongation factor Ts ; translation elongation factor Ts ; translation elongation factor Ts ; translation elongation factor Ts ; translation elongation factor Ts ; translation elongation factor Ts ; translation elongation factor Ts ; translation elongation factor Ts ; translation elongation factor Ts ; translation elongation factor Ts ; translation elongation factor Ts ; translation elongation factor Ts ; translation elongation factor Ts ; translation elongation factor Ts ; translation elongation factor Ts ; translation elongation factor Ts ; translation elongation factor Ts ; translation elongation factor Ts ; translation elongation factor Ts ; translation elongation factor Ts ; translation elongation factor Ts ; translation elongation factor Ts ; translation elongation factor Ts ; translation elongation factor Ts ; translation elongation factor Ts ; translation elongation factor Ts ; translation elongation factor Ts ; translation elongation factor Ts ; translation elongation factor Ts ; translation elongation factor Ts ; translation elongation factor Ts ; translation elongation factor Ts ; translation elongation factor Ts ; translation elongation factor Ts ; translation elongation factor Ts ; tr...	WP_140223797.1; WP_293957938.1; WP_218653917.1; WP_316088495.1; WP_414275535.1; WP_154864129.1; WP_117648732.1; WP_104967141.1; WP_002886343.1; WP_115129564.1; WP_140223797.1; WP_293957938.1; WP_218653917.1; WP_316088495.1; WP_414275535.1; WP_154864129.1; WP_117648732.1; WP_104967141.1; WP_002886343.1; WP_115129564.1; WP_140223797.1; WP_293957938.1; WP_218653917.1; WP_316088495.1; WP_414275535.1; WP_154864129.1; WP_117648732.1; WP_104967141.1; WP_002886343.1; WP_115129564.1; WP_140223797.1; WP_293957938.1; WP_218653917.1; WP_316088495.1; WP_414275535.1; WP_154864129.1; WP_117648732.1; WP_104967141.1; WP_002886343.1; WP_115129564.1; WP_140223797.1; WP_293957938.1; WP_218653917.1; WP_316088495.1; WP_414275535.1; WP_154864129.1; WP_117648732.1; WP_104967141.1; WP_002886343.1; WP_115129564.1; WP_044811911.1; WP_271630848.1; WP_140223797.1; WP_293957938.1; WP_218653917.1; WP_316088495.1; WP_414275535.1; WP_154864129.1; WP_117648732.1; WP_104967141.1; WP_002886343.1; WP_115129564.1; WP_044811911.1; WP_205009566.1; WP_201553360.1; WP_293957938.1; WP_316088495.1; WP_002886343.1; WP_117648732.1; WP_295496267.1; WP_045771745.1; WP_154864129.1; WP_316088495.1; WP_082308796.1; WP_271295625.1; WP_154864129.1; WP_117648732.1; WP_295496267.1; WP_140223797.1; WP_303953254.1; WP_070578692.1; WP_078149745.1; WP_079015607.1; WP_018363706.1; WP_408672612.1; WP_172922141.1; WP_217473559.1; WP_050971464.1; WP_220018595.1; WP_037615891.1	tsf; elongation factor Ts; elongation factor Ts; 23S ribosomal RNA; tsf; dnaN; rlmH; dnaN; dnaN; tsf; tsf; S1C family serine protease; tsf; tsf; tsf; tsf; tsf; tsf; elongation factor Ts; tsf; DUF951 family protein; tsf; elongation factor Ts; tsf; tsf; elongation factor Ts; tsf; elongation factor Ts; tsf; elongation factor Ts; tsf; tsf; elongation factor Ts; tsf; elongation factor Ts; tsf; tsf; elongation factor Ts; tsf; elongation factor Ts; tsf; tsf; elongation factor Ts; tsf
S. pneumoniae	nucleotide-clustered+hyena+normalized	Predicted_PEN_MIC	cluster_42075_embedding_60	5	0.8888			[0.03,0.06,0.12,0.25,0.5,1.0,2.0,4.0]	[0.1501772770393599,0.08317405627064162,0.18834253348932048,0.24485928091302075,-0.14184517666006846,-0.1360947213028262,-0.16666409363278825,-0.2241765869403893]	cluster_42075	penicillin-binding transpeptidase domain-containing protein ; penicillin-binding transpeptidase domain-containing protein ; penicillin-binding protein PBP1A ; penicillin-binding protein PBP1A ; penicillin-binding protein PBP1A ; penicillin-binding protein PBP1A ; penicillin-binding protein PBP1A ; penicillin-binding protein PBP1A ; penicillin-binding protein PBP1A ; penicillin-binding protein PBP1A ; penicillin-binding transpeptidase domain-containing protein ; penicillin-binding transpeptidase domain-containing protein ; penicillin-binding protein PBP1A ; penicillin-binding protein PBP1A ; penicillin-binding protein PBP1A ; penicillin-binding protein PBP1A ; penicillin-binding protein PBP1A ; penicillin-binding protein PBP1A ; penicillin-binding protein PBP1A ; penicillin-binding protein PBP1A ; penicillin-binding transpeptidase domain-containing protein ; penicillin-binding transpeptidase domain-containing protein ; penicillin-binding protein PBP1A ; penicillin-binding protein PBP1A ; penicillin-binding protein PBP1A ; penicillin-binding protein PBP1A ; penicillin-binding protein PBP1A ; penicillin-binding protein PBP1A ; penicillin-binding protein PBP1A ; penicillin-binding protein PBP1A ; penicillin-binding transpeptidase domain-containing protein ; penicillin-binding transpeptidase domain-containing protein ; penicillin-binding protein PBP1A ; penicillin-binding protein PBP1A ; penicillin-binding protein PBP1A ; penicillin-binding protein PBP1A ; penicillin-binding protein PBP1A ; penicillin-binding protein PBP1A ; penicillin-binding protein PBP1A ; penicillin-binding protein PBP1A ; penicillin-binding transpeptidase domain-containing protein ; penicillin-binding protein PBP1A ; penicillin-binding protein PBP1A ; penicillin-binding protein PBP1A ; penicillin-binding protein PBP1A ; penicillin-binding protein PBP1A ; penicillin-binding protein PBP1A ; penicillin-binding protein PBP1A ; penicillin-binding protein PBP1A ; penicillin-binding protein PBP1A ; peni...	WP_265328332.1; WP_265586360.1; WP_386684155.1; WP_112444348.1; WP_314499963.1; WP_001040026.1; WP_119919405.1; WP_049531509.1; WP_414304405.1; WP_050105821.1; WP_265328332.1; WP_265586360.1; WP_386684155.1; WP_112444348.1; WP_314499963.1; WP_001040026.1; WP_119919405.1; WP_049531509.1; WP_414304405.1; WP_050105821.1; WP_265328332.1; WP_265586360.1; WP_386684155.1; WP_112444348.1; WP_314499963.1; WP_001040026.1; WP_119919405.1; WP_049531509.1; WP_414304405.1; WP_050105821.1; WP_265328332.1; WP_265586360.1; WP_386684155.1; WP_112444348.1; WP_314499963.1; WP_001040026.1; WP_119919405.1; WP_049531509.1; WP_414304405.1; WP_050105821.1; WP_265328332.1; WP_386684155.1; WP_112444348.1; WP_314499963.1; WP_001040026.1; WP_119919405.1; WP_049531509.1; WP_414304405.1; WP_050105821.1; WP_050073689.1; WP_265328332.1; WP_119919405.1; WP_173306927.1; WP_371613557.1; WP_212573681.1; WP_172934517.1; WP_333502274.1; WP_411865057.1; WP_101514729.1; WP_050110810.1	ponA; pbp1a; pbp1a; pbpA; DNA internalization-related competence protein ComEC/Rec2; dnaN; rlmH; pbp1a; penicillin-binding protein 1a; pbp1a; PDZ domain-containing protein; pbp1a; pbp1A; pbp1a; pbp1a; pbp1a; pbp1a; penicillin-binding protein 1a; pbp1a; pbp1a; pbp1a; pbp1a; penicillin-binding protein 1a; penicillin-binding protein 1a; pbp1a; pbpA; PDZ domain-containing protein; pbp1a
S. pneumoniae	nucleotide-clustered+hyena+normalized	Predicted_PEN_MIC	cluster_43629_embedding_80	6	0.8888			[0.03,0.06,0.12,0.25,0.5,1.0,2.0,4.0]	[0.14734648278495954,0.1143128649479976,-0.08188405828403801,-0.22572631123060521,-0.054402829700659544,-0.05414517526078734,0.10535611275972497,0.04905518997600417]	cluster_43629	penicillin-binding protein PBP2B ; penicillin-binding protein PBP2B ; penicillin-binding protein PBP2B ; penicillin-binding protein PBP2B ; penicillin-binding protein PBP2B ; penicillin-binding protein PBP2B ; penicillin-binding protein PBP2B ; penicillin-binding protein PBP2B ; penicillin-binding protein PBP2B ; penicillin-binding protein PBP2B ; penicillin-binding transpeptidase domain-containing protein ; penicillin-binding protein 2B ; penicillin-binding protein 2B ; penicillin-binding transpeptidase domain-containing protein ; penicillin-binding protein 2B ; penicillin-binding protein 2B ; penicillin-binding transpeptidase domain-containing protein ; penicillin-binding protein PBP2B ; penicillin-binding protein PBP2B ; penicillin-binding protein PBP2B ; penicillin-binding protein PBP2B ; penicillin-binding protein 2B ; penicillin-binding protein 2B ; penicillin-binding protein 2B ; penicillin-binding protein 2B ; penicillin-binding protein 2B ; penicillin-binding protein 2B ; penicillin-binding protein PBP2B ; penicillin-binding protein 2B ; penicillin-binding protein 2B ; penicillin-binding transpeptidase domain-containing protein ; penicillin-binding protein 2B ; penicillin-binding protein 2B ; penicillin-binding transpeptidase domain-containing protein ; penicillin-binding protein 2B ; penicillin-binding protein 2B ; penicillin-binding transpeptidase domain-containing protein ; penicillin-binding protein PBP2B ; penicillin-binding protein PBP2B ; penicillin-binding protein PBP2B ; penicillin-binding transpeptidase domain-containing protein ; penicillin-binding protein 2B ; penicillin-binding protein 2B ; penicillin-binding transpeptidase domain-containing protein ; penicillin-binding protein 2B ; penicillin-binding protein 2B ; penicillin-binding protein 2B ; penicillin-binding protein 2B ; penicillin-binding protein 2B ; penicillin-binding protein 2B ; penicillin-binding protein PBP2B ; penicillin-binding protein 2B ; penicillin-binding protein 2B ; peni...	WP_408906721.1; WP_070838293.1; WP_125391366.1; WP_247943573.1; WP_001224836.1; WP_247941371.1; WP_235787930.1; WP_080976085.1; WP_227232076.1; WP_084856162.1; WP_225532292.1; WP_078935821.1; WP_366920638.1; WP_265328042.1; WP_078169342.1; WP_343467203.1; WP_263988054.1; WP_247941371.1; WP_227232076.1; WP_070838293.1; WP_083281759.1; WP_138336680.1; WP_414360106.1; WP_081094009.1; WP_285298725.1; WP_414322611.1; WP_269798498.1; WP_414369604.1; WP_088849382.1; WP_414366554.1; WP_225532292.1; WP_078935821.1; WP_366920638.1; WP_265328042.1; WP_078169342.1; WP_343467203.1; WP_263988054.1; WP_247941371.1; WP_227232076.1; WP_070838293.1; WP_225532292.1; WP_078169342.1; WP_343467203.1; WP_265328042.1; WP_208291108.1; WP_172931862.1; WP_196312275.1; WP_138705209.1; WP_079107975.1; WP_196310560.1; WP_083281759.1; WP_138336680.1; WP_414360106.1; WP_081094009.1; WP_285298725.1; WP_414322611.1; WP_269798498.1; WP_414369604.1; WP_088849382.1; WP_414366554.1; WP_225532292.1; WP_265328042.1; WP_078169342.1; WP_366920638.1; WP_078935821.1; WP_263988054.1; WP_196312275.1; WP_343467203.1; WP_172931862.1; WP_138705209.1; WP_225532292.1; WP_265328042.1; WP_078169342.1; WP_366920638.1; WP_078935821.1; WP_263988054.1; WP_196312275.1; WP_343467203.1; WP_172931862.1; WP_138705209.1; WP_083281759.1; WP_138336680.1; WP_414360106.1; WP_081094009.1; WP_285298725.1; WP_414322611.1; WP_269798498.1; WP_414369604.1; WP_088849382.1; WP_414366554.1; WP_083281759.1; WP_138336680.1; WP_414360106.1; WP_081094009.1; WP_285298725.1; WP_414322611.1; WP_269798498.1; WP_414369604.1; WP_088849382.1; WP_414366554.1; WP_084588567.1; WP_049537104.1; WP_084367167.1; WP_079218392.1; WP_208912160.1; WP_083977800.1; WP_084357879.1; WP_225532292.1; WP_078935821.1; WP_366920638.1; WP_265328042.1; WP_078169342.1; WP_343467203.1; WP_263988054.1; WP_247941371.1; WP_227232076.1; WP_070838293.1; WP_219566221.1; WP_079012855.1; WP_081543923.1; WP_288153247.1; WP_261127590.1; WP_078376535.1; WP_078140754.1; WP_078142282....	pbp2B; pbp2b; pbp2b; pbp2B; pbp2B; pbp2B; pbp2b; pbp2b; DNA internalization-related competence protein ComEC/Rec2; pbp2b; pbp2b; pbp2b; pbp2b; pbp2b; pbp2b; pbp2B; pbp2b; pbp2B; pbp2B; pbp2b; pbp2b; pbp2b; penA; penicillin-binding protein 2b; penicillin binding protein 2B; internal region of the penicillin-binding protein 2B gene; pbp2b; penicillin-binding protein 2b; penicillin-binding protein 2B; pbp2b; pbp2B; pbp2b; pbp2B; penicillin-binding protein 2B; pbp2b; penicillin binding protein 2B; pbp2b; pbp2B; penA; pbp2b; pbp2b; penA; pspC; pbp2b; penicillin-binding protein 2; pbp2B; pbp2b; penicillin-binding protein 2; pbp2b; pbp2b; pbp2b; pbp2b; pbp2b; pbp2b; pbp2B; pbp2B; pbp2b; penicillin binding protein 2B; penA; pbp2B; pbp2b; penicillin binding protein 2B; penicillin binding transpeptidase domain protein; penicillin binding protein 2B; pbp2b; penA; pspC; pbp2b; pbp2b; internal region of the penicillin-binding protein 2B gene; pbp2b; penicillin-binding protein 2b; penicillin-binding protein 2b; pbp2b; penA; pbp2B; pbp2b; pbp2b; pbp2b; penA; pspC; pbp2b; pbp2b; pbp2B; penicillin binding protein 2B; pen2b; penicillin binding protein 2B; penicillin binding protein 2B; penicillin-binding protein 2; pbp2B; pbp2b; penicillin-binding protein 2; pbp2b; pbp2b; pbp2b; penicillin-binding protein 2b; penA; pspC; pbp2B; pbp2b; penicillin binding protein 2B; pbp2B; pbp2B; pbp2B; pbp2b; penicillin-binding protein 2; pbp2B; pbp2b; penicillin-binding protein 2; pbp2b; pbp2b; pbp2b; penicillin-binding protein 2b; penA; pspC; pbp2b; pbp2b; pbp2b; pbp2b; pbp2b; penicillin-binding protein 2; pbp2B; pbp2b; penicillin-binding protein 2; pbp2b; pbp2b; penicillin binding protein 2B; pbp2b; penicillin-binding protein 2; pbp2B; pbp2b; penicillin-binding protein 2; pbp2b; pbp2b; penA; pspC; pbp2b; pbp2b; penicillin-binding protein 2; pbp2B; pbp2b; penicillin-binding protein 2; pbp2b; pbp2b; pbp2b; pbp2b; pbp2b; pbp2b; pbp2b; penA; DNA internalization-related competence protein ComEC/Rec2...
S. pneumoniae	nucleotide-clustered+hyena+normalized	Predicted_PEN_MIC	cluster_49658_embedding_102	7	0.8888			[0.03,0.06,0.12,0.25,0.5,1.0,2.0,4.0]	[0.029006099932723465,0.025120128200405472,0.03726360242662686,0.052812776902056054,-0.21604045269439007,0.02179177764885512,0.03836412047442364,0.011554417280817634]	cluster_49658	penicillin-binding protein PBP2X ; penicillin-binding protein PBP2X ; penicillin-binding protein PBP2X ; penicillin-binding protein PBP2X ; penicillin-binding protein PBP2X ; penicillin-binding protein PBP2X ; penicillin-binding protein PBP2X ; penicillin-binding protein PBP2X ; penicillin-binding protein PBP2X ; penicillin-binding protein PBP2X ; penicillin-binding protein PBP2X ; penicillin-binding protein PBP2X ; penicillin-binding protein PBP2X ; penicillin-binding protein PBP2X ; penicillin-binding protein PBP2X ; penicillin-binding protein PBP2X ; penicillin-binding protein PBP2X ; penicillin-binding protein PBP2X ; penicillin-binding protein PBP2X ; penicillin-binding protein PBP2X ; penicillin-binding transpeptidase domain-containing protein ; penicillin-binding protein PBP2X ; penicillin-binding protein PBP2X ; penicillin-binding protein PBP2X ; penicillin-binding protein PBP2X ; penicillin-binding protein PBP2X ; penicillin-binding protein PBP2X ; penicillin-binding protein PBP2X ; penicillin-binding protein PBP2X ; penicillin-binding protein PBP2X	WP_049492918.1; WP_094753866.1; WP_414300782.1; WP_115904599.1; WP_313970285.1; WP_084861932.1; WP_261058976.1; WP_415748091.1; WP_219137917.1; WP_414397594.1; WP_049492918.1; WP_094753866.1; WP_414300782.1; WP_115904599.1; WP_313970285.1; WP_084861932.1; WP_261058976.1; WP_415748091.1; WP_219137917.1; WP_414397594.1; WP_265586510.1; WP_084367498.1; WP_274049086.1; WP_068844025.1; WP_050259731.1; WP_151381033.1; WP_219589054.1; WP_338168436.1; WP_172931172.1; WP_050293719.1	pbp2x; pbp2X; pbp2x; PBP2X; transpeptidase penicillin-binding protein 2x; pbp2x; pbp2x; pbp2x; PBP2X; pbp2x; pbpX; pbp2x; pbp2x; pbp2x; pbp2x
S. pneumoniae	nucleotide-clustered+hyena+normalized	Predicted_PEN_MIC	cluster_6462_embedding_17	8	0.8888			[0.03,0.06,0.12,0.25,0.5,1.0,2.0,4.0]	[0.07003695249905462,-0.18887063113452282,0.021432622488232314,0.03598326864993261,0.00922387345428524,-0.0019071513296571808,0.03350684302630752,0.0207633141326595]	cluster_6462	glycoside hydrolase family 125 protein ; glycoside hydrolase family 125 protein ; glycoside hydrolase family 125 protein ; glycoside hydrolase family 125 protein ; glycoside hydrolase family 125 protein ; glycoside hydrolase family 125 protein ; glycoside hydrolase family 125 protein ; glycoside hydrolase family 125 protein ; glycoside hydrolase family 125 protein ; glycoside hydrolase family 125 protein ; glycoside hydrolase family 125 protein ; glycoside hydrolase family 125 protein ; glycoside hydrolase family 125 protein ; glycoside hydrolase family 125 protein ; glycoside hydrolase family 125 protein ; glycoside hydrolase family 125 protein ; glycoside hydrolase family 125 protein ; glycoside hydrolase family 125 protein ; glycoside hydrolase family 125 protein ; glycoside hydrolase family 125 protein ; glycoside hydrolase family 125 protein ; glycoside hydrolase family 125 protein ; glycoside hydrolase family 125 protein ; glycoside hydrolase family 125 protein ; glycoside hydrolase family 125 protein ; glycoside hydrolase family 125 protein ; glycoside hydrolase family 125 protein ; glycoside hydrolase family 125 protein ; glycoside hydrolase family 125 protein ; glycoside hydrolase family 125 protein ; glycoside hydrolase family 125 protein ; glycoside hydrolase family 125 protein ; glycoside hydrolase family 125 protein ; glycoside hydrolase family 125 protein ; glycoside hydrolase family 125 protein ; glycoside hydrolase family 125 protein ; glycoside hydrolase family 125 protein ; glycoside hydrolase family 125 protein ; glycoside hydrolase family 125 protein ; glycoside hydrolase family 125 protein ; glycoside hydrolase family 125 protein ; glycoside hydrolase family 125 protein ; glycoside hydrolase family 125 protein ; glycoside hydrolase family 125 protein ; glycoside hydrolase family 125 protein ; glycoside hydrolase family 125 protein ; glycoside hydrolase family 125 protein ; glycoside hydrolase family 125 protein ; glycoside hydrolase family 12...	WP_128973707.1; WP_150821188.1; WP_061419182.1; WP_070480094.1; WP_061416260.1; WP_061428143.1; WP_138702859.1; WP_000640540.1; WP_000263073.1; WP_371502791.1; WP_153298530.1; WP_152166328.1; WP_061544764.1; WP_226968360.1; WP_041172751.1; WP_261081268.1; WP_196314265.1; WP_084923847.1; WP_050260301.1; WP_175880383.1; WP_153298530.1; WP_152166328.1; WP_061544764.1; WP_226968360.1; WP_041172751.1; WP_261081268.1; WP_196314265.1; WP_084923847.1; WP_050260301.1; WP_175880383.1; WP_153298530.1; WP_152166328.1; WP_061544764.1; WP_226968360.1; WP_041172751.1; WP_261081268.1; WP_196314265.1; WP_084923847.1; WP_050260301.1; WP_175880383.1; WP_033584736.1; WP_061598230.1; WP_218757997.1; WP_270747146.1; WP_125388550.1; WP_172922441.1; WP_169446942.1; WP_409001923.1; WP_000640548.1; WP_411864163.1; WP_128973707.1; WP_150821188.1; WP_061419182.1; WP_070480094.1; WP_061416260.1; WP_061428143.1; WP_138702859.1; WP_000640540.1; WP_000263073.1; WP_371502791.1; WP_061645164.1; WP_261024638.1; WP_268703500.1; WP_045617890.1; WP_247945117.1; WP_033678658.1; WP_153298530.1; WP_152166328.1; WP_061544764.1; WP_226968360.1; WP_041172751.1; WP_261081268.1; WP_196314265.1; WP_084923847.1; WP_050260301.1; WP_175880383.1; WP_281057370.1; WP_153298530.1; WP_152166328.1; WP_150821424.1; WP_125443262.1; WP_414300532.1; WP_000263068.1; WP_203212887.1; WP_061453923.1; WP_153298530.1; WP_153280017.1; WP_061544764.1; WP_226968360.1; WP_041172751.1; WP_153298530.1; WP_061544764.1; WP_226968360.1; WP_041172751.1; WP_261081268.1; WP_196314265.1; WP_084923847.1; WP_050260301.1; WP_175880383.1; WP_261017558.1; WP_150821188.1; WP_152411133.1; WP_209022380.1; WP_153296846.1; WP_128973707.1; WP_151452205.1; WP_061419182.1; WP_070480094.1; WP_061416260.1; WP_061428143.1	twin-arginine translocation pathway signal; glycoside hydrolase family 125 protein; glycoside hydrolase family 125 protein; glycoside hydrolase family 125 protein; twin-arginine translocation pathway signal; glycoside hydrolase family 125 protein; glycoside hydrolase family 125 protein; glycoside hydrolase family 125 protein; glycoside hydrolase family 125 protein; hypothetical protein; glycoside hydrolase family 125 protein; glycoside hydrolase family 125 protein; DUF951 family protein; glycoside hydrolase family 125 protein; conserved hypothetical protein; conserved hypothetical protein; glycoside hydrolase family 125 protein; conserved hypothetical protein; conserved hypothetical protein; metal-independent alpha-mannosidase; glycoside hydrolase family 125 protein; glycoside hydrolase family 125 protein; hypothetical protein; hypothetical protein; glycoside hydrolase family 125 protein; glycoside hydrolase family 125 protein; glycoside hydrolase family 125 protein; glycoside hydrolase family 125 protein; hypothetical protein; glycoside hydrolase family 125 protein; glycoside hydrolase family 125 protein; twin-arginine translocation pathway signal; glycoside hydrolase family 125 protein; glycoside hydrolase family 125 protein; glycoside hydrolase family 125 protein; twin-arginine translocation pathway signal; glycoside hydrolase family 125 protein; glycoside hydrolase family 125 protein; glycoside hydrolase family 125 protein; conserved hypothetical protein; conserved hypothetical protein; metal-independent alpha-mannosidase; DUF951 family protein; glycoside hydrolase family 125 protein; conserved hypothetical protein; conserved hypothetical protein
S. pneumoniae	nucleotide-clustered+hyena+normalized	Predicted_PEN_MIC	cluster_9147_embedding_78	9	0.8888			[0.03,0.06,0.12,0.25,0.5,1.0,2.0,4.0]	[0.013629773895070758,0.01462595650997611,0.007287601062115449,0.02363895067326754,0.03290761891171519,0.03970224119643714,0.05040045769032497,-0.1822560738535297]	cluster_9147	bifunctional diaminohydroxyphosphoribosylaminopyrimidine deaminase/5-amino-6-(5-phosphoribosylamino)uracil reductase RibD ; bifunctional diaminohydroxyphosphoribosylaminopyrimidine deaminase/5-amino-6-(5-phosphoribosylamino)uracil reductase RibD ; bifunctional diaminohydroxyphosphoribosylaminopyrimidine deaminase/5-amino-6-(5-phosphoribosylamino)uracil reductase RibD ; bifunctional diaminohydroxyphosphoribosylaminopyrimidine deaminase/5-amino-6-(5-phosphoribosylamino)uracil reductase RibD ; bifunctional diaminohydroxyphosphoribosylaminopyrimidine deaminase/5-amino-6-(5-phosphoribosylamino)uracil reductase RibD ; bifunctional diaminohydroxyphosphoribosylaminopyrimidine deaminase/5-amino-6-(5-phosphoribosylamino)uracil reductase RibD ; bifunctional diaminohydroxyphosphoribosylaminopyrimidine deaminase/5-amino-6-(5-phosphoribosylamino)uracil reductase RibD ; bifunctional diaminohydroxyphosphoribosylaminopyrimidine deaminase/5-amino-6-(5-phosphoribosylamino)uracil reductase RibD ; bifunctional diaminohydroxyphosphoribosylaminopyrimidine deaminase/5-amino-6-(5-phosphoribosylamino)uracil reductase RibD ; bifunctional diaminohydroxyphosphoribosylaminopyrimidine deaminase/5-amino-6-(5-phosphoribosylamino)uracil reductase RibD ; bifunctional diaminohydroxyphosphoribosylaminopyrimidine deaminase/5-amino-6-(5-phosphoribosylamino)uracil reductase RibD ; bifunctional diaminohydroxyphosphoribosylaminopyrimidine deaminase/5-amino-6-(5-phosphoribosylamino)uracil reductase RibD ; bifunctional diaminohydroxyphosphoribosylaminopyrimidine deaminase/5-amino-6-(5-phosphoribosylamino)uracil reductase RibD ; bifunctional diaminohydroxyphosphoribosylaminopyrimidine deaminase/5-amino-6-(5-phosphoribosylamino)uracil reductase RibD ; bifunctional diaminohydroxyphosphoribosylaminopyrimidine deaminase/5-amino-6-(5-phosphoribosylamino)uracil reductase RibD ; bifunctional diaminohydroxyphosphoribosylaminopyrimidine deaminase/5-amino-6-(5-phosphoribosylamino)uracil reductase RibD ; bifunctional ...	WP_219569940.1; WP_001284108.1; WP_288173895.1; WP_368078504.1; WP_081570645.1; WP_142325326.1; WP_088846145.1; WP_088835614.1; WP_050220000.1; WP_061764659.1; WP_138707689.1; WP_050214512.1; WP_061634205.1; WP_138703761.1; WP_130885433.1; WP_313970206.1; WP_153223096.1; WP_238095557.1; WP_414395709.1; WP_124787517.1; WP_136936663.1; WP_261039962.1; WP_125420533.1; WP_042901736.1; WP_295330929.1; WP_313970206.1; WP_414395709.1; WP_124787517.1; WP_136936663.1; WP_153223096.1; WP_238095557.1; WP_142325326.1; WP_088835614.1; WP_088846145.1; WP_138707689.1; WP_084360344.1; WP_061634205.1; WP_138703761.1; WP_050214512.1; WP_078144975.1; WP_142325326.1; WP_088835614.1; WP_088846145.1; WP_138707689.1; WP_084360344.1; WP_061634205.1; WP_219569940.1; WP_138703761.1; WP_050214512.1; WP_078144975.1	ribD_1; riboflavin biosynthesis protein RibD; 23S ribosomal RNA; ribD; ribD; ribD; ribD; ribD; ribD; Riboflavin biosynthesis protein RibD; ribD; ribD; ribD; ribD; ribD; ribD; DUF951 family protein; ribD; ribD; ribD; ribD; DUF951 family protein; ribD; ribD
S. pneumoniae	nucleotide-clustered+hyena+normalized	Predicted_PEN_MIC	cluster_2276_embedding_14	10	0.8888			[0.03,0.06,0.12,0.25,0.5,1.0,2.0,4.0]	[0.044644731086720686,0.044350553943548116,-0.1799731737780435,0.012816021522167827,0.036862399348807674,0.03016246239441908,-0.012137970782600652,0.02328903982201078]	cluster_2276	DNA translocase FtsK ; DNA translocase FtsK ; DNA translocase FtsK ; DNA translocase FtsK ; DNA translocase FtsK ; DNA translocase FtsK ; DNA translocase FtsK ; FtsK/SpoIIIE domain-containing protein ; DNA translocase FtsK ; DNA translocase FtsK ; DNA translocase FtsK ; DNA translocase FtsK ; DNA translocase FtsK ; DNA translocase FtsK ; DNA translocase FtsK ; DNA translocase FtsK ; DNA translocase FtsK ; DNA translocase FtsK ; DNA translocase FtsK ; DNA translocase FtsK ; DNA translocase FtsK ; DNA translocase FtsK ; DNA translocase FtsK ; DNA translocase FtsK ; DNA translocase FtsK ; DNA translocase FtsK ; DNA translocase FtsK ; DNA translocase FtsK ; DNA translocase FtsK ; DNA translocase FtsK ; DNA translocase FtsK ; FtsK/SpoIIIE domain-containing protein ; DNA translocase FtsK ; DNA translocase FtsK ; DNA translocase FtsK ; DNA translocase FtsK ; DNA translocase FtsK ; DNA translocase FtsK ; DNA translocase FtsK ; DNA translocase FtsK ; DNA translocase FtsK ; FtsK/SpoIIIE domain-containing protein ; DNA translocase FtsK ; DNA translocase FtsK ; DNA translocase FtsK ; FtsK/SpoIIIE domain-containing protein ; DNA translocase FtsK ; DNA translocase FtsK ; DNA translocase FtsK ; DNA translocase FtsK ; DNA translocase FtsK ; DNA translocase FtsK ; DNA translocase FtsK ; DNA translocase FtsK ; DNA translocase FtsK ; DNA translocase FtsK ; DNA translocase FtsK ; DNA translocase FtsK ; DNA translocase FtsK ; DNA translocase FtsK	WP_366535364.1; WP_330163666.1; WP_288172155.1; WP_318655725.1; WP_323343363.1; WP_193619271.1; WP_284525287.1; WP_078925505.1; WP_138704863.1; WP_346658395.1; WP_366535364.1; WP_330163666.1; WP_288172155.1; WP_318655725.1; WP_323343363.1; WP_333908939.1; WP_414300152.1; WP_311515557.1; WP_369606474.1; WP_140224029.1; WP_312022883.1; WP_282097738.1; WP_306452845.1; WP_321159437.1; WP_366535364.1; WP_330163666.1; WP_288172155.1; WP_318655725.1; WP_323343363.1; WP_193619271.1; WP_284525287.1; WP_078925505.1; WP_138704863.1; WP_346658395.1; WP_366535364.1; WP_330163666.1; WP_288172155.1; WP_318655725.1; WP_323343363.1; WP_193619271.1; WP_284525287.1; WP_078925505.1; WP_138704863.1; WP_346658395.1; WP_315940740.1; WP_142743672.1; WP_075213594.1; WP_075278672.1; WP_366535364.1; WP_330163666.1; WP_288172155.1; WP_318655725.1; WP_323343363.1; WP_414272150.1; WP_330163666.1; WP_366535364.1; WP_288172155.1; WP_318655725.1; WP_323343363.1; WP_230248513.1	DNA translocase FtsK; DNA translocase FtsK; ftsK_1; ftsK; DNA translocase FtsK; DNA translocase FtsK; ftsK_1; DUF951 family protein; DNA translocase FtsK; DNA translocase FtsK; DNA translocase FtsK; SpoE family protein; ftsK; ftsK_1; DNA translocase FtsK; ftsK_1; DUF951 family protein; DNA translocase FtsK; DNA translocase FtsK; DNA translocase FtsK; SpoE family protein; ftsK; ftsK_1; DNA translocase FtsK; DUF951 family protein; ftsK_1; DNA translocase FtsK; ftsK
S. pneumoniae	nucleotide-clustered+hyena+normalized	Predicted_PEN_MIC	cluster_40117_embedding_17	11	0.8888			[0.03,0.06,0.12,0.25,0.5,1.0,2.0,4.0]	[0.1143700139847733,0.08296867960145242,0.06400412105566528,0.1590469265601993,-0.1048567380162967,-0.06540527291520586,-0.15559234545404224,-0.09584116405842562]	cluster_40117	penicillin-binding protein PBP2X ; penicillin-binding protein PBP2X ; penicillin-binding protein PBP2X ; penicillin-binding protein PBP2X ; penicillin-binding protein PBP2X ; penicillin-binding protein PBP2X ; penicillin-binding protein PBP2X ; penicillin-binding protein PBP2X ; penicillin-binding transpeptidase domain-containing protein ; penicillin-binding protein PBP2X ; penicillin-binding protein PBP2X ; penicillin-binding protein PBP2X ; penicillin-binding protein PBP2X ; penicillin-binding protein PBP2X ; penicillin-binding protein PBP2X ; penicillin-binding transpeptidase domain-containing protein ; penicillin-binding protein PBP2X ; penicillin-binding protein PBP2X ; penicillin-binding protein PBP2X ; penicillin-binding protein PBP2X ; penicillin-binding protein PBP2X ; penicillin-binding protein PBP2X ; penicillin-binding protein PBP2X ; penicillin-binding protein PBP2X ; penicillin-binding protein PBP2X ; penicillin-binding protein PBP2X ; penicillin-binding protein PBP2X ; penicillin-binding protein PBP2X ; penicillin-binding protein PBP2X ; penicillin-binding protein PBP2X ; penicillin-binding protein PBP2X ; penicillin-binding protein PBP2X ; penicillin-binding protein PBP2X ; penicillin-binding protein PBP2X ; penicillin-binding protein PBP2X ; penicillin-binding protein PBP2X ; penicillin-binding protein PBP2X ; penicillin-binding protein PBP2X ; penicillin-binding protein PBP2X ; penicillin-binding protein PBP2X ; penicillin-binding protein PBP2X ; penicillin-binding protein PBP2X ; penicillin-binding protein PBP2X ; penicillin-binding protein PBP2X ; penicillin-binding protein PBP2X ; penicillin-binding protein PBP2X ; penicillin-binding protein PBP2X ; penicillin-binding protein PBP2X ; penicillin-binding protein PBP2X ; penicillin-binding protein PBP2X ; penicillin-binding protein PBP2X ; penicillin-binding protein PBP2X ; penicillin-binding protein PBP2X ; penicillin-binding protein PBP2X ; penicillin-binding protein PBP2X ; penicillin-binding...	WP_023945278.1; WP_415747239.1; WP_173233430.1; WP_049508287.1; WP_075228523.1; WP_075227635.1; WP_049548711.1; WP_049504320.1; WP_265586510.1; WP_173226262.1; WP_288176200.1; WP_033681299.1; WP_261089812.1; WP_060627551.1; WP_261047126.1; WP_265586510.1; WP_060627551.1; WP_261089812.1; WP_261047126.1; WP_033681299.1; WP_223329909.1; WP_247930530.1; WP_271631137.1; WP_414302266.1; WP_130883032.1; WP_173213416.1; WP_050219901.1; WP_050234863.1; WP_000872288.1; WP_000872248.1; WP_061644780.1; WP_054367248.1; WP_000872240.1; WP_050136972.1; WP_061115038.1; WP_078237755.1; WP_218774082.1; WP_000872248.1; WP_050269432.1; WP_023356936.1; WP_046782588.1; WP_061763615.1; WP_000872302.1; WP_061644780.1; WP_055349626.1; WP_061767422.1; WP_261089812.1; WP_060627551.1; WP_033681299.1; WP_000872178.1; WP_414302266.1; WP_223329909.1; WP_261070015.1; WP_173226262.1; WP_414361635.1; WP_049521627.1; WP_205012806.1; WP_269058068.1; WP_263988056.1; WP_050295147.1; WP_135035972.1; WP_146460996.1; WP_146538415.1; WP_146495699.1; WP_265586510.1; WP_166736556.1; WP_274044851.1; WP_261047126.1; WP_084588608.1; WP_254734035.1; WP_000872286.1; WP_050259731.1; WP_271631137.1; WP_288176200.1; WP_054363064.1; WP_252948165.1; WP_223338714.1; WP_205012806.1; WP_205012806.1; WP_263988056.1	pbpX; pbp2x; pbp2x; pbpX; pbpX; pbp2X; pbp2x; pbp2x; pbp2x; pbp2x; pbp2x; pbp2x; pbp2x; pbpX; pbp2x; pbp2x; pbp2x; pbp2x; pbpX; pbp2x; pbp2x; pbp2x; pbp2x; pbp2x; pbp2x; pbpX; PBP2X; pbp2X; pbpX; pbp2x; pbp2x; pbp2x; pbp2x; pbpX; pbp2x; pbp2x; pbp2x; pbp2x; pbpX; pbp2x; pbpX; pbp2x; pbp2x; pbp2x; pbp2x
S. pneumoniae	nucleotide-clustered+hyena+normalized	Predicted_PEN_MIC	cluster_20507_embedding_4	12	0.8888			[0.03,0.06,0.12,0.25,0.5,1.0,2.0,4.0]	[0.0011407739207651144,0.01654744368347294,0.016351687984014453,0.03349696831758852,0.037096986314767176,-0.15354873765263546,0.02880264957956405,0.019886782949017353]	cluster_20507	polyribonucleotide nucleotidyltransferase ; polyribonucleotide nucleotidyltransferase ; polyribonucleotide nucleotidyltransferase ; polyribonucleotide nucleotidyltransferase ; polyribonucleotide nucleotidyltransferase ; polyribonucleotide nucleotidyltransferase ; polyribonucleotide nucleotidyltransferase ; polyribonucleotide nucleotidyltransferase ; polyribonucleotide nucleotidyltransferase ; polyribonucleotide nucleotidyltransferase ; polyribonucleotide nucleotidyltransferase ; polyribonucleotide nucleotidyltransferase ; polyribonucleotide nucleotidyltransferase ; polyribonucleotide nucleotidyltransferase ; polyribonucleotide nucleotidyltransferase ; polyribonucleotide nucleotidyltransferase ; polyribonucleotide nucleotidyltransferase ; polyribonucleotide nucleotidyltransferase ; polyribonucleotide nucleotidyltransferase ; polyribonucleotide nucleotidyltransferase ; polyribonucleotide nucleotidyltransferase ; polyribonucleotide nucleotidyltransferase ; polyribonucleotide nucleotidyltransferase ; polyribonucleotide nucleotidyltransferase ; polyribonucleotide nucleotidyltransferase ; polyribonucleotide nucleotidyltransferase ; polyribonucleotide nucleotidyltransferase ; polyribonucleotide nucleotidyltransferase ; polyribonucleotide nucleotidyltransferase ; polyribonucleotide nucleotidyltransferase ; polyribonucleotide nucleotidyltransferase ; polyribonucleotide nucleotidyltransferase ; polyribonucleotide nucleotidyltransferase ; polyribonucleotide nucleotidyltransferase ; polyribonucleotide nucleotidyltransferase ; polyribonucleotide nucleotidyltransferase ; polyribonucleotide nucleotidyltransferase ; polyribonucleotide nucleotidyltransferase ; polyribonucleotide nucleotidyltransferase ; polyribonucleotide nucleotidyltransferase ; polyribonucleotide nucleotidyltransferase ; polyribonucleotide nucleotidyltransferase ; polyribonucleotide nucleotidyltransferase ; polyribonucleotide nucleotidyltransferase ; polyribonucleotide nucleotidyltransferase ; polyribonucleotid...	WP_061458647.1; WP_050150980.1; WP_368395301.1; WP_368406284.1; WP_067064030.1; WP_067195298.1; WP_224218438.1; WP_000166404.1; WP_049550742.1; WP_338618844.1; WP_314518028.1; WP_261066276.1; WP_223715067.1; WP_001827240.1; WP_001862842.1; WP_067195298.1; WP_224218438.1; WP_000166404.1; WP_049550742.1; WP_338618844.1; WP_314518028.1; WP_261066276.1; WP_223715067.1; WP_001827240.1; WP_001862842.1; WP_067195298.1; WP_224218438.1; WP_000166404.1; WP_049550742.1; WP_338618844.1; WP_314518028.1; WP_261066276.1; WP_223715067.1; WP_001827240.1; WP_001862842.1; WP_067195298.1; WP_224218438.1; WP_000166404.1; WP_049550742.1; WP_338618844.1; WP_314518028.1; WP_261066276.1; WP_223715067.1; WP_001827240.1; WP_001862842.1; WP_000166404.1; WP_067195298.1; WP_338618844.1; WP_224218438.1; WP_049550742.1; WP_268726745.1; WP_314518028.1; WP_223715067.1; WP_000166423.1; WP_084669400.1; WP_067195298.1; WP_224218438.1; WP_000166404.1; WP_049550742.1; WP_338618844.1; WP_314518028.1; WP_261066276.1; WP_223715067.1; WP_001827240.1; WP_001862842.1; WP_261021808.1; WP_125452491.1; WP_316599164.1; WP_049530974.1; WP_441347977.1	DUF951 family protein; PDZ domain-containing protein; pnp; DUF951 family protein; PDZ domain-containing protein; pnp; pnpA; hypothetical protein; polyribonucleotide nucleotidyltransferase; pnp; DUF951 family protein; PDZ domain-containing protein; DUF951 family protein; PDZ domain-containing protein; pnp; DUF951 family protein; PDZ domain-containing protein; pnp; DUF951 family protein; PDZ domain-containing protein; pnp
S. pneumoniae	nucleotide-clustered+hyena+normalized	Predicted_PEN_MIC	cluster_3716_embedding_58	13	0.8888			[0.03,0.06,0.12,0.25,0.5,1.0,2.0,4.0]	[0.05270255126885408,-0.1503056011977621,0.025305372103461482,0.028990396676218125,0.00973243442335507,0.00956770906032356,0.011480840273387714,0.012632089303825011]	cluster_3716	restriction endonuclease subunit S ; DEAD/DEAH box helicase family protein ; DEAD/DEAH box helicase family protein ; DEAD/DEAH box helicase family protein ; DEAD/DEAH box helicase family protein ; DEAD/DEAH box helicase family protein ; DEAD/DEAH box helicase family protein ; DEAD/DEAH box helicase family protein ; DEAD/DEAH box helicase family protein ; DEAD/DEAH box helicase family protein ; restriction endonuclease subunit S ; DEAD/DEAH box helicase family protein ; DEAD/DEAH box helicase family protein ; DEAD/DEAH box helicase family protein ; DEAD/DEAH box helicase family protein ; DEAD/DEAH box helicase family protein ; DEAD/DEAH box helicase family protein ; DEAD/DEAH box helicase family protein ; DEAD/DEAH box helicase family protein ; DEAD/DEAH box helicase family protein ; restriction endonuclease subunit S ; DEAD/DEAH box helicase family protein ; DEAD/DEAH box helicase family protein ; DEAD/DEAH box helicase family protein ; DEAD/DEAH box helicase family protein ; DEAD/DEAH box helicase family protein ; DEAD/DEAH box helicase family protein ; DEAD/DEAH box helicase family protein ; DEAD/DEAH box helicase family protein ; DEAD/DEAH box helicase family protein	WP_079118994.1; WP_172928786.1; WP_363836148.1; WP_050234325.1; WP_050249497.1; WP_415746315.1; WP_055387696.1; WP_001848720.1; WP_050222954.1; WP_061742152.1; WP_079118994.1; WP_172928786.1; WP_363836148.1; WP_050234325.1; WP_050249497.1; WP_415746315.1; WP_055387696.1; WP_001848720.1; WP_050222954.1; WP_061742152.1; WP_079118994.1; WP_172928786.1; WP_363836148.1; WP_050234325.1; WP_050249497.1; WP_415746315.1; WP_055387696.1; WP_001848720.1; WP_050222954.1; WP_061742152.1	hsdR_2; DEAD/DEAH box helicase; DEAD/DEAH box helicase family protein; putative type I restriction modification system restriction protein; DEAD/DEAH box helicase family protein; DEAD/DEAH box helicase family protein; type I restriction-modification system, R subunit, putative; hsdR_2; hsdR_2; DEAD/DEAH box helicase; DEAD/DEAH box helicase family protein; type I restriction-modification system, R subunit, putative; hsdR_2
S. pneumoniae	nucleotide-clustered+hyena+normalized	Predicted_PEN_MIC	cluster_21087_embedding_50	14	0.8888			[0.03,0.06,0.12,0.25,0.5,1.0,2.0,4.0]	[0.028516434358890026,0.012451228564511634,-0.14703811067620007,0.05482653438255097,0.01457654033560695,0.03077098053090466,0.005858486423850447,-8.084468618267647e-06]	cluster_21087	histidine kinase ; histidine kinase dimerization/phosphoacceptor domain-containing protein ; sensor histidine kinase ; histidine kinase dimerization/phosphoacceptor domain-containing protein ; sensor histidine kinase ; sensor histidine kinase ; sensor histidine kinase ; sensor histidine kinase ; sensor histidine kinase ; sensor histidine kinase ; histidine kinase ; histidine kinase dimerization/phosphoacceptor domain-containing protein ; sensor histidine kinase ; histidine kinase dimerization/phosphoacceptor domain-containing protein ; sensor histidine kinase ; sensor histidine kinase ; sensor histidine kinase ; sensor histidine kinase ; sensor histidine kinase ; sensor histidine kinase ; sensor histidine kinase ; sensor histidine kinase ; sensor histidine kinase ; sensor histidine kinase ; sensor histidine kinase ; sensor histidine kinase ; sensor histidine kinase ; sensor histidine kinase ; sensor histidine kinase ; sensor histidine kinase ; histidine kinase ; histidine kinase dimerization/phosphoacceptor domain-containing protein ; sensor histidine kinase ; histidine kinase dimerization/phosphoacceptor domain-containing protein ; sensor histidine kinase ; sensor histidine kinase ; sensor histidine kinase ; sensor histidine kinase ; sensor histidine kinase ; sensor histidine kinase ; sensor histidine kinase ; histidine kinase ; histidine kinase dimerization/phosphoacceptor domain-containing protein ; sensor histidine kinase ; histidine kinase dimerization/phosphoacceptor domain-containing protein ; sensor histidine kinase ; sensor histidine kinase ; sensor histidine kinase ; sensor histidine kinase ; sensor histidine kinase ; sensor histidine kinase ; histidine kinase ; sensor histidine kinase ; histidine kinase dimerization/phosphoacceptor domain-containing protein ; histidine kinase dimerization/phosphoacceptor domain-containing protein ; sensor histidine kinase ; sensor histidine kinase ; histidine kinase ; sensor histidine kinase ; sensor histidine kinase	WP_228343588.1; WP_256947510.1; WP_061758139.1; WP_256114268.1; WP_338168442.1; WP_088803899.1; WP_061826438.1; WP_000743691.1; WP_061845036.1; WP_050262226.1; WP_228343588.1; WP_256947510.1; WP_061758139.1; WP_256114268.1; WP_338168442.1; WP_088803899.1; WP_061826438.1; WP_000743691.1; WP_061845036.1; WP_050262226.1; WP_050074234.1; WP_000743654.1; WP_203176645.1; WP_050077766.1; WP_223330145.1; WP_338619086.1; WP_371642974.1; WP_020901575.1; WP_049531376.1; WP_125458095.1; WP_228343588.1; WP_256947510.1; WP_061758139.1; WP_256114268.1; WP_338168442.1; WP_088803899.1; WP_061826438.1; WP_000743691.1; WP_061845036.1; WP_050262226.1; WP_054363950.1; WP_228343588.1; WP_256947510.1; WP_061758139.1; WP_256114268.1; WP_338168442.1; WP_088803899.1; WP_061826438.1; WP_000743691.1; WP_061845036.1; WP_050262226.1; WP_228343588.1; WP_261045654.1; WP_256947510.1; WP_256114268.1; WP_061758139.1; WP_173277564.1; WP_088783354.1; WP_061826438.1; WP_369606848.1	sensor histidine kinase; histidine kinase; pspC; dnaN; sensor histidine kinase; vraS; sensor histidine kinase; sensor histidine kinase; sensor histidine kinase; vraS; DUF951 family protein; liaS; sensor histidine kinase; liaS; vraS; DUF951 family protein; liaS; sensor histidine kinase; liaS; sensor histidine kinase; vraS; sensor histidine kinase; sensor histidine kinase; sensor histidine kinase; DUF951 family protein; liaS; sensor histidine kinase; liaS; vraS
S. pneumoniae	nucleotide-clustered+hyena+normalized	Predicted_PEN_MIC	cluster_17178_embedding_14	15	0.8888			[0.03,0.06,0.12,0.25,0.5,1.0,2.0,4.0]	[0.01155663007605919,0.012552264019280697,0.015391558173117348,0.01856333492066664,0.018699288480873263,0.015971406024118767,0.049430569335505305,-0.14229367368545823]	cluster_17178	ATP-binding cassette domain-containing protein ; ATP-binding cassette domain-containing protein ; ATP-binding cassette domain-containing protein ; ATP-binding cassette domain-containing protein ; ATP-binding cassette domain-containing protein ; ATP-binding cassette domain-containing protein ; ATP-binding cassette domain-containing protein ; ATP-binding cassette domain-containing protein ; ATP-binding cassette domain-containing protein ; ATP-binding cassette domain-containing protein ; ATP-binding cassette domain-containing protein ; ATP-binding cassette domain-containing protein ; ATP-binding cassette domain-containing protein ; ATP-binding cassette domain-containing protein ; ATP-binding cassette domain-containing protein ; ATP-binding cassette domain-containing protein ; ATP-binding cassette domain-containing protein ; ATP-binding cassette domain-containing protein ; ATP-binding cassette domain-containing protein ; ATP-binding cassette domain-containing protein ; ATP-binding cassette domain-containing protein ; ATP-binding cassette domain-containing protein ; ATP-binding cassette domain-containing protein ; ATP-binding cassette domain-containing protein ; ATP-binding cassette domain-containing protein ; ATP-binding cassette domain-containing protein ; ATP-binding cassette domain-containing protein ; ATP-binding cassette domain-containing protein ; ATP-binding cassette domain-containing protein ; ATP-binding cassette domain-containing protein ; ATP-binding cassette domain-containing protein ; ATP-binding cassette domain-containing protein ; ATP-binding cassette domain-containing protein ; ATP-binding cassette domain-containing protein ; ATP-binding cassette domain-containing protein ; ATP-binding cassette domain-containing protein ; ATP-binding cassette domain-containing protein ; ATP-binding cassette domain-containing protein ; ATP-binding cassette domain-containing protein ; ATP-binding cassette domain-containing protein ; ATP-binding cassette domain-containin...	WP_054367580.1; WP_050212433.1; WP_001844621.1; WP_247921668.1; WP_168976971.1; WP_081509597.1; WP_044727467.1; WP_050311654.1; WP_050294221.1; WP_061744734.1; WP_054367580.1; WP_050212433.1; WP_001844621.1; WP_247921668.1; WP_168976971.1; WP_081509597.1; WP_044727467.1; WP_050311654.1; WP_050294221.1; WP_061744734.1; WP_371893887.1; WP_317642011.1; WP_050147937.1; WP_054367580.1; WP_050119156.1; WP_061367948.1; WP_050292038.1; WP_050212433.1; WP_044788899.1; WP_001844621.1; WP_054367580.1; WP_050212433.1; WP_001844621.1; WP_247921668.1; WP_168976971.1; WP_081509597.1; WP_044727467.1; WP_050311654.1; WP_050294221.1; WP_061744734.1; WP_371893887.1; WP_317642011.1; WP_050147937.1; WP_054367580.1; WP_050119156.1; WP_061367948.1; WP_050292038.1; WP_050212433.1; WP_044788899.1; WP_001844621.1; WP_371893887.1; WP_044813574.1; WP_081509597.1; WP_050119156.1; WP_281058146.1; WP_001842796.1; WP_054367580.1; WP_437219019.1; WP_057531881.1; WP_050266522.1	ABC transporter ATP-binding protein; yheS_2; yheS_3; ABC transporter ATP-binding protein; yheS_2; yheS_3; 23S ribosomal RNA; ABC transporter ATP-binding protein; yheS_2; yheS_3; ABC transporter ATP-binding protein; yheS_2; yheS_3; 23S ribosomal RNA; ABC transporter ATP-binding protein; yheS_2; yheS_3; 23S ribosomal RNA; 23S ribosomal RNA; yheS_2; ABC-NBD_7; ABC transporter ATP-binding protein
S. pneumoniae	nucleotide-clustered+hyena+normalized	Predicted_PEN_MIC	cluster_43686_embedding_102	16	0.8888			[0.03,0.06,0.12,0.25,0.5,1.0,2.0,4.0]	[-0.0721260383129165,-0.01927958827044036,-0.030389356942185586,0.14218485346961934,0.05371797664148525,-0.013576428168084576,-0.039245816513836705,-0.021014556851842208]	cluster_43686	penicillin-binding protein PBP1A ; penicillin-binding protein PBP1A ; penicillin-binding protein PBP1A ; penicillin-binding protein PBP1A ; penicillin-binding protein PBP1A ; penicillin-binding protein PBP1A ; penicillin-binding protein PBP1A ; penicillin-binding transpeptidase domain-containing protein ; penicillin-binding protein PBP1A ; penicillin-binding protein PBP1A ; penicillin-binding protein PBP1A ; penicillin-binding protein PBP1A ; penicillin-binding protein PBP1A ; penicillin-binding protein PBP1A ; penicillin-binding protein PBP1A ; penicillin-binding protein PBP1A ; penicillin-binding protein PBP1A ; penicillin-binding transpeptidase domain-containing protein ; penicillin-binding protein PBP1A ; penicillin-binding protein PBP1A ; penicillin-binding protein PBP1A ; penicillin-binding protein PBP1A ; penicillin-binding protein PBP1A ; penicillin-binding protein PBP1A ; penicillin-binding protein PBP1A ; penicillin-binding protein PBP1A ; penicillin-binding protein PBP1A ; penicillin-binding protein PBP1A ; penicillin-binding protein PBP1A ; penicillin-binding protein PBP1A ; penicillin-binding protein PBP1A ; penicillin-binding protein PBP1A ; penicillin-binding protein PBP1A ; penicillin-binding protein PBP1A ; penicillin-binding protein PBP1A ; penicillin-binding protein PBP1A ; penicillin-binding protein PBP1A ; penicillin-binding transpeptidase domain-containing protein ; penicillin-binding protein PBP1A ; penicillin-binding protein PBP1A ; penicillin-binding protein PBP1A ; penicillin-binding protein PBP1A ; penicillin-binding protein PBP1A ; penicillin-binding protein PBP1A ; penicillin-binding protein PBP1A ; penicillin-binding protein PBP1A ; penicillin-binding protein PBP1A ; penicillin-binding transpeptidase domain-containing protein ; penicillin-binding protein PBP1A ; penicillin-binding protein PBP1A ; penicillin-binding protein PBP1A ; penicillin-binding protein PBP1A ; penicillin-binding protein PBP1A ; penicillin-binding protein PBP1A ;...	WP_001040005.1; WP_061758330.1; WP_343336627.1; WP_274055670.1; WP_054379664.1; WP_274044322.1; WP_368079980.1; WP_366921158.1; WP_219590624.1; WP_001040019.1; WP_061842907.1; WP_050255091.1; WP_050221752.1; WP_001039984.1; WP_001039986.1; WP_001039985.1; WP_138702372.1; WP_366921158.1; WP_219590624.1; WP_001040019.1; WP_061842907.1; WP_050255091.1; WP_050221752.1; WP_001039984.1; WP_001039986.1; WP_001039985.1; WP_138702372.1; WP_083993406.1; WP_061633356.1; WP_411865057.1; WP_172931150.1; WP_218774088.1; WP_084891099.1; WP_218764842.1; WP_001039993.1; WP_175880288.1; WP_166735451.1; WP_366921158.1; WP_219590624.1; WP_001040019.1; WP_061842907.1; WP_050255091.1; WP_050221752.1; WP_001039984.1; WP_001039986.1; WP_001039985.1; WP_138702372.1; WP_366921158.1; WP_219590624.1; WP_001040019.1; WP_061842907.1; WP_050255091.1; WP_050221752.1; WP_001039984.1; WP_001039986.1; WP_001039985.1; WP_138702372.1; WP_247935595.1; WP_001041269.1; WP_366921158.1	pbp1a; pbp1a; pbp1A; pbp1A; pbp1a; penicillin-binding protein 1a; pbp1a; pbp1a; ponA; pbp1A; pbp1A; pbp1a; pbp1A; pbp1A; ponA_1; pbpA; internal region of the penicillin-binding protein 1A gene; ponA_1; pbp1a; penicillin-binding protein 1a; pbp1a; pbp1A; pbp1A; ponA_1; pbpA; pbp1a; pbp1a; pbp1a; pbp1a; pbp1a
S. pneumoniae	nucleotide-clustered+hyena+normalized	Predicted_PEN_MIC	cluster_4449_embedding_116	17	0.8888			[0.03,0.06,0.12,0.25,0.5,1.0,2.0,4.0]	[0.0032292866700834246,0.058699669438880664,-0.1418127311508316,0.0555812731782003,0.017621163922363754,0.025892415343214546,-0.03509503843245739,0.015616627073155953]	cluster_4449	ABC transporter ATP-binding protein ; ABC transporter ATP-binding protein ; ABC transporter ATP-binding protein ; ABC transporter ATP-binding protein ; ABC transporter ATP-binding protein ; ABC transporter ATP-binding protein ; ABC transporter ATP-binding protein ; ABC transporter ATP-binding protein ; ABC transporter ATP-binding protein ; ABC transporter ATP-binding protein ; ABC transporter ATP-binding protein ; ABC transporter ATP-binding protein ; ABC transporter ATP-binding protein ; ABC transporter ATP-binding protein ; ABC transporter ATP-binding protein ; ABC transporter ATP-binding protein ; ABC transporter ATP-binding protein ; ABC transporter ATP-binding protein ; ABC transporter ATP-binding protein ; ABC transporter ATP-binding protein ; ABC transporter ATP-binding protein ; ABC transporter ATP-binding protein ; ABC transporter ATP-binding protein ; ABC transporter ATP-binding protein ; ABC transporter ATP-binding protein ; ABC transporter ATP-binding protein ; ABC transporter ATP-binding protein ; ABC transporter ATP-binding protein ; ABC transporter ATP-binding protein ; ABC transporter ATP-binding protein ; ABC transporter ATP-binding protein ; ABC transporter ATP-binding protein ; ABC transporter ATP-binding protein ; ABC transporter ATP-binding protein ; ABC transporter ATP-binding protein ; ABC transporter ATP-binding protein ; ABC transporter ATP-binding protein ; ABC transporter ATP-binding protein ; ABC transporter ATP-binding protein ; ABC transporter ATP-binding protein ; ABC transporter ATP-binding protein ; ABC transporter ATP-binding protein ; ABC transporter ATP-binding protein ; ABC transporter ATP-binding protein ; ABC transporter ATP-binding protein ; ABC transporter ATP-binding protein ; ABC transporter ATP-binding protein ; ABC transporter ATP-binding protein ; ABC transporter ATP-binding protein ; ABC transporter ATP-binding protein ; ABC transporter ATP-binding protein ; ABC transporter ATP-binding protein ; ABC transporter ATP-b...	WP_075227625.1; WP_045591853.1; WP_140209200.1; WP_037617286.1; WP_217473153.1; WP_102210551.1; WP_000889922.1; WP_373094270.1; WP_143989899.1; WP_142558375.1; WP_075228508.1; WP_414289381.1; WP_373074988.1; WP_070460224.1; WP_188595287.1; WP_061865706.1; WP_247945230.1; WP_373094270.1; WP_143989899.1; WP_142558375.1; WP_075228508.1; WP_414289381.1; WP_373074988.1; WP_070460224.1; WP_188595287.1; WP_061865706.1; WP_247945230.1; WP_373094270.1; WP_143989899.1; WP_142558375.1; WP_075228508.1; WP_414289381.1; WP_373074988.1; WP_070460224.1; WP_188595287.1; WP_061865706.1; WP_247945230.1; WP_373094270.1; WP_143989899.1; WP_142558375.1; WP_075228508.1; WP_414289381.1; WP_373074988.1; WP_070460224.1; WP_188595287.1; WP_061865706.1; WP_247945230.1; WP_050208155.1; WP_050137406.1; WP_050292256.1; WP_000889927.1; WP_271631125.1; WP_050287588.1; WP_000889926.1; WP_000889921.1; WP_061751038.1; WP_281055248.1; WP_050208155.1; WP_050137406.1; WP_050292256.1; WP_000889927.1; WP_271631125.1; WP_050287588.1; WP_000889926.1; WP_000889921.1; WP_061751038.1; WP_281055248.1; WP_000889947.1; WP_049508263.1; WP_250306787.1; WP_049530132.1; WP_075228508.1; WP_000912310.1; WP_283708335.1; WP_270974777.1; WP_000912311.1; WP_000912315.1; WP_165694624.1; WP_000912312.1; WP_050196790.1; WP_004183266.1; WP_342982879.1; WP_060972581.1; WP_295496643.1; WP_021152465.1; WP_003096306.1; WP_022496187.1; WP_049528401.1; WP_272132217.1; WP_060933651.1	ABC-type transporter ATP-binding protein EcsA; ABC-type transporter ATP-binding protein EcsA; ecsA_1; ABC-NBD_20; ABC transporter ATP-binding protein; ABC transporter ATP-binding protein; ABC transporter ATP-binding protein; ABC transporter ATP-binding protein; ecsA_1; DUF951 family protein; ABC transporter ATP-binding protein; ABC transporter ATP-binding protein; ABC transporter ATP-binding protein; ecsA_1; ABC transporter ATP-binding protein; DUF951 family protein; ABC transporter ATP-binding protein; ecsA_1; DUF951 family protein; ABC transporter ATP-binding protein; ABC transporter ATP-binding protein; ABC-NBD_1; ecsA_1; ABC transporter ATP-binding protein; ABC transporter ATP-binding protein; ABC transporter ATP-binding protein; ABC transporter ATP-binding protein; ecsA_1; ABC transporter ATP-binding protein; ABC transporter ATP-binding protein; ecsA_1; ABC-NBD_1; ecsA_1; ABC transporter ATP-binding protein; ABC transporter ATP-binding protein; ABC transporter ATP-binding protein; ABC-NBD_1; ecsA_1; ABC transporter ATP-binding protein; ABC transporter ATP-binding protein; ABC transporter ATP-binding protein
S. pneumoniae	nucleotide-clustered+hyena+normalized	Predicted_PEN_MIC	cluster_4615_embedding_78	18	0.8888			[0.03,0.06,0.12,0.25,0.5,1.0,2.0,4.0]	[0.041052363765743935,-0.13583329787063553,0.03660244482818705,0.026107636221921037,0.016594616939127192,0.011860667127182227,0.00903912085963482,-0.005743361914718935]	cluster_4615	phosphopantothenoylcysteine decarboxylase domain-containing protein ; phosphopantothenoylcysteine decarboxylase domain-containing protein ; phosphopantothenate--cysteine ligase ; phosphopantothenate--cysteine ligase ; phosphopantothenate--cysteine ligase ; phosphopantothenate--cysteine ligase ; phosphopantothenate--cysteine ligase ; phosphopantothenate--cysteine ligase ; phosphopantothenate--cysteine ligase ; phosphopantothenate--cysteine ligase ; phosphopantothenoylcysteine decarboxylase domain-containing protein ; phosphopantothenoylcysteine decarboxylase domain-containing protein ; phosphopantothenate--cysteine ligase ; phosphopantothenate--cysteine ligase ; phosphopantothenate--cysteine ligase ; phosphopantothenate--cysteine ligase ; phosphopantothenate--cysteine ligase ; phosphopantothenate--cysteine ligase ; phosphopantothenate--cysteine ligase ; phosphopantothenate--cysteine ligase ; phosphopantothenate--cysteine ligase ; phosphopantothenate--cysteine ligase ; phosphopantothenate--cysteine ligase ; phosphopantothenate--cysteine ligase ; phosphopantothenate--cysteine ligase ; phosphopantothenate--cysteine ligase ; phosphopantothenate--cysteine ligase ; phosphopantothenate--cysteine ligase ; phosphopantothenate--cysteine ligase ; phosphopantothenate--cysteine ligase ; phosphopantothenoylcysteine decarboxylase domain-containing protein ; phosphopantothenate--cysteine ligase ; phosphopantothenate--cysteine ligase ; phosphopantothenate--cysteine ligase ; phosphopantothenate--cysteine ligase ; phosphopantothenate--cysteine ligase ; phosphopantothenate--cysteine ligase ; phosphopantothenate--cysteine ligase ; phosphopantothenate--cysteine ligase ; phosphopantothenate--cysteine ligase ; phosphopantothenoylcysteine decarboxylase domain-containing protein ; phosphopantothenate--cysteine ligase ; phosphopantothenate--cysteine ligase ; phosphopantothenate--cysteine ligase ; phosphopantothenate--cysteine ligase ; phosphopantothenate--cysteine ligase ; phosphopantothena...	WP_319636925.1; WP_319947054.1; WP_224782097.1; WP_061694532.1; WP_061757947.1; WP_000699503.1; WP_061469652.1; WP_406783459.1; WP_219595609.1; WP_000699496.1; WP_319023609.1; WP_088811509.1; WP_084880746.1; WP_054377311.1; WP_050292050.1; WP_173283193.1; WP_063643131.1; WP_000699500.1; WP_061652912.1; WP_069287583.1; WP_049522334.1; WP_247942857.1; WP_261128212.1; WP_414371167.1; WP_125385865.1; WP_261008966.1; WP_070479034.1; WP_084924312.1; WP_033688882.1; WP_061427456.1; WP_309150573.1; WP_000699491.1; WP_088784520.1; WP_061759719.1; WP_050269890.1; WP_414306620.1; WP_111688112.1; WP_050212017.1; WP_000699502.1; WP_050313204.1; WP_309150573.1; WP_000699491.1; WP_088784520.1; WP_061759719.1; WP_050269890.1; WP_414306620.1; WP_111688112.1; WP_050212017.1; WP_000699502.1; WP_050313204.1; WP_319023609.1; WP_088811509.1; WP_050292050.1; WP_414308363.1; WP_414396789.1; WP_223330760.1; WP_050308770.1; WP_166731976.1; WP_050202454.1; WP_000699500.1; WP_319023609.1; WP_088811509.1; WP_173283193.1; WP_411863737.1; WP_173267941.1; WP_054377311.1; WP_061748885.1; WP_414384708.1; WP_267247609.1; WP_050085229.1	coaBC_2; coaB; phosphopantothenate--cysteine ligase; 23S ribosomal RNA; DUF951 family protein; DUF951 family protein; dfp-C-terminus; Phosphopantothenoylcysteine synthetase; coaBC_1; dpfB; phosphopantothenate--cysteine ligase; coaBC_1; coaB; coaBC_1; dpfB; phosphopantothenate--cysteine ligase; coaBC_1; coaB; DUF951 family protein; DUF951 family protein; dfp-C-terminus; DUF951 family protein; DUF951 family protein; DUF951 family protein; DUF951 family protein; dfp-C-terminus
S. pneumoniae	nucleotide-clustered+hyena+normalized	Predicted_PEN_MIC	cluster_8118_embedding_60	19	0.8888			[0.03,0.06,0.12,0.25,0.5,1.0,2.0,4.0]	[0.03946085038121944,0.026853411114700253,0.03524146495438818,-0.009260741267313868,-0.017381287203262,-0.13554223648859065,0.03526508365120854,0.025328394718068754]	cluster_8118	nicotinate phosphoribosyltransferase ; nicotinate phosphoribosyltransferase ; nicotinate phosphoribosyltransferase ; nicotinate phosphoribosyltransferase ; nicotinate phosphoribosyltransferase ; nicotinate phosphoribosyltransferase ; nicotinate phosphoribosyltransferase ; nicotinate phosphoribosyltransferase ; nicotinate phosphoribosyltransferase ; nicotinate phosphoribosyltransferase ; nicotinate phosphoribosyltransferase ; nicotinate phosphoribosyltransferase ; nicotinate phosphoribosyltransferase ; nicotinate phosphoribosyltransferase ; nicotinate phosphoribosyltransferase ; nicotinate phosphoribosyltransferase ; nicotinate phosphoribosyltransferase ; nicotinate phosphoribosyltransferase ; nicotinate phosphoribosyltransferase ; nicotinate phosphoribosyltransferase ; nicotinate phosphoribosyltransferase ; nicotinate phosphoribosyltransferase ; nicotinate phosphoribosyltransferase ; nicotinate phosphoribosyltransferase ; nicotinate phosphoribosyltransferase ; nicotinate phosphoribosyltransferase ; nicotinate phosphoribosyltransferase ; nicotinate phosphoribosyltransferase ; nicotinate phosphoribosyltransferase ; nicotinate phosphoribosyltransferase ; nicotinate phosphoribosyltransferase ; nicotinate phosphoribosyltransferase ; nicotinate phosphoribosyltransferase ; nicotinate phosphoribosyltransferase ; nicotinate phosphoribosyltransferase ; nicotinate phosphoribosyltransferase ; nicotinate phosphoribosyltransferase ; nicotinate phosphoribosyltransferase ; nicotinate phosphoribosyltransferase ; nicotinate phosphoribosyltransferase	WP_153299248.1; WP_241488206.1; WP_049474368.1; WP_205010751.1; WP_347089784.1; WP_371585643.1; WP_070589968.1; WP_368403472.1; WP_201037376.1; WP_009732324.1; WP_153299248.1; WP_241488206.1; WP_049474368.1; WP_205010751.1; WP_347089784.1; WP_371585643.1; WP_070589968.1; WP_368403472.1; WP_201037376.1; WP_009732324.1; WP_049498996.1; WP_261446908.1; WP_153299248.1; WP_241488206.1; WP_049474368.1; WP_205010751.1; WP_347089784.1; WP_371585643.1; WP_070589968.1; WP_368403472.1; WP_201037376.1; WP_009732324.1; WP_347089784.1; WP_049474368.1; WP_371585643.1; WP_205010751.1; WP_049514922.1; WP_070589968.1; WP_368403472.1; WP_023920286.1	nicotinate phosphoribosyltransferase; nicotinate phosphoribosyltransferase; nicotinate phosphoribosyltransferase; pncB2; nicotinate phosphoribosyltransferase; nicotinate phosphoribosyltransferase; nicotinate phosphoribosyltransferase; nicotinate phosphoribosyltransferase; nicotinate phosphoribosyltransferase; pncB2; DUF951 family protein; nicotinate phosphoribosyltransferase; nicotinate phosphoribosyltransferase; pncB2; DUF951 family protein; nicotinate phosphoribosyltransferase
S. pneumoniae	nucleotide-clustered+hyena+normalized	Predicted_PEN_MIC	cluster_13577_embedding_96	20	0.8888			[0.03,0.06,0.12,0.25,0.5,1.0,2.0,4.0]	[-0.0006504771874863786,0.010210416681140765,-0.01043998298618751,0.00044606835931343235,0.03513021234087509,0.07559707654744886,0.020225029786501893,-0.13065967389297597]	cluster_13577	hypothetical protein ; hypothetical protein ; threonyl-tRNA synthetase ; hypothetical protein ; hypothetical protein ; hypothetical protein ; hypothetical protein ; hypothetical protein ; hypothetical protein ; hypothetical protein ; hypothetical protein ; threonyl-tRNA synthetase ; hypothetical protein ; hypothetical protein ; hypothetical protein ; hypothetical protein ; hypothetical protein ; hypothetical protein ; hypothetical protein ; hypothetical protein ; threonyl-tRNA synthetase ; hypothetical protein ; hypothetical protein ; hypothetical protein ; hypothetical protein ; hypothetical protein ; hypothetical protein ; hypothetical protein ; hypothetical protein ; hypothetical protein ; hypothetical protein ; hypothetical protein ; hypothetical protein ; hypothetical protein ; hypothetical protein ; hypothetical protein ; hypothetical protein ; hypothetical protein ; hypothetical protein ; hypothetical protein ; hypothetical protein ; hypothetical protein ; hypothetical protein ; hypothetical protein ; hypothetical protein ; hypothetical protein ; hypothetical protein ; hypothetical protein ; hypothetical protein ; hypothetical protein ; hypothetical protein ; hypothetical protein ; hypothetical protein ; hypothetical protein ; hypothetical protein ; hypothetical protein ; hypothetical protein ; hypothetical protein ; hypothetical protein ; hypothetical protein ; hypothetical protein ; hypothetical protein ; hypothetical protein ; hypothetical protein ; hypothetical protein ; hypothetical protein ; threonyl-tRNA synthetase ; hypothetical protein ; hypothetical protein ; hypothetical protein ; hypothetical protein ; threonyl-tRNA synthetase ; hypothetical protein ; hypothetical protein ; hypothetical protein ; hypothetical protein ; hypothetical protein ; hypothetical protein ; hypothetical protein ; hypothetical protein ; hypothetical protein ; hypothetical protein ; hypothetical protein ; hypothetical protein ; hypothetical protein ; hypothetical protein ;...	WP_153223557.1; WP_261022357.1; WP_338133337.1; WP_001808963.1; WP_078153526.1; WP_261042174.1; WP_333502413.1; WP_314434089.1; WP_000720033.1; WP_153223557.1; WP_261022357.1; WP_338133337.1; WP_001808963.1; WP_078153526.1; WP_261042174.1; WP_333502413.1; WP_314434089.1; WP_000720033.1; WP_153223557.1; WP_261022357.1; WP_338133337.1; WP_001808963.1; WP_000720033.1; WP_172934585.1; WP_333502413.1; WP_173225785.1; WP_078153526.1; WP_050314456.1; WP_080976000.1; WP_080976105.1; WP_080977838.1; WP_414301990.1; WP_261078507.1; WP_269795983.1; WP_173276201.1; WP_079114966.1; WP_000720035.1; WP_101782544.1; WP_261078956.1; WP_153193157.1; WP_218774276.1; WP_023945520.1; WP_371471220.1; WP_078748198.1; WP_138700561.1; WP_078836274.1; WP_079120199.1; WP_175881003.1; WP_080976105.1; WP_080977838.1; WP_414301990.1; WP_080976000.1; WP_261078507.1; WP_269795983.1; WP_153223557.1; WP_261022357.1; WP_078153526.1; WP_001808963.1; WP_243831145.1; WP_333502413.1; WP_000720033.1; WP_153223557.1; WP_261022357.1; WP_080977007.1; WP_000720876.1; WP_001808963.1; WP_338133337.1; WP_080980048.1; WP_001808963.1; WP_153223557.1; WP_261022357.1; WP_338133337.1; WP_078929766.1; WP_000720034.1; WP_172934585.1; WP_153223557.1; WP_084950933.1; WP_094753183.1; WP_261022357.1; WP_212574040.1; WP_078934310.1; WP_172929162.1; WP_000720033.1; WP_243831145.1; WP_243831145.1; WP_243831145.1; WP_243831145.1; WP_243831145.1	23S ribosomal RNA; hypothetical protein; putative membrane protein; hypothetical protein; hypothetical protein; putative membrane protein; hypothetical protein; DNA internalization-related competence protein ComEC/Rec2; hypothetical protein; Uncharacterised protein; hypothetical protein; hypothetical protein; DNA internalization-related competence protein ComEC/Rec2; hypothetical protein; DUF951 family protein; hypothetical protein; putative membrane protein; DUF951 family protein; DUF951 family protein; hypothetical protein; putative membrane protein
S. pneumoniae	nucleotide-clustered+hyena+normalized	Predicted_PEN_MIC	cluster_18933_embedding_96	21	0.8888			[0.03,0.06,0.12,0.25,0.5,1.0,2.0,4.0]	[-0.022334528843641364,0.03905540453812825,0.043990183167945084,0.03780133724982376,-0.12383993354213013,-0.006073064926510862,0.014602872639884851,0.016507488673417156]	cluster_18933	SpGH101 family endo-alpha-N-acetylgalactosaminidase ; SpGH101 family endo-alpha-N-acetylgalactosaminidase ; SpGH101 family endo-alpha-N-acetylgalactosaminidase ; SpGH101 family endo-alpha-N-acetylgalactosaminidase ; SpGH101 family endo-alpha-N-acetylgalactosaminidase ; SpGH101 family endo-alpha-N-acetylgalactosaminidase ; SpGH101 family endo-alpha-N-acetylgalactosaminidase ; SpGH101 family endo-alpha-N-acetylgalactosaminidase ; SpGH101 family endo-alpha-N-acetylgalactosaminidase ; SpGH101 family endo-alpha-N-acetylgalactosaminidase ; SpGH101 family endo-alpha-N-acetylgalactosaminidase ; SpGH101 family endo-alpha-N-acetylgalactosaminidase ; SpGH101 family endo-alpha-N-acetylgalactosaminidase ; SpGH101 family endo-alpha-N-acetylgalactosaminidase ; SpGH101 family endo-alpha-N-acetylgalactosaminidase ; SpGH101 family endo-alpha-N-acetylgalactosaminidase ; SpGH101 family endo-alpha-N-acetylgalactosaminidase ; SpGH101 family endo-alpha-N-acetylgalactosaminidase ; SpGH101 family endo-alpha-N-acetylgalactosaminidase ; SpGH101 family endo-alpha-N-acetylgalactosaminidase ; SpGH101 family endo-alpha-N-acetylgalactosaminidase ; SpGH101 family endo-alpha-N-acetylgalactosaminidase ; SpGH101 family endo-alpha-N-acetylgalactosaminidase ; SpGH101 family endo-alpha-N-acetylgalactosaminidase ; SpGH101 family endo-alpha-N-acetylgalactosaminidase ; SpGH101 family endo-alpha-N-acetylgalactosaminidase ; SpGH101 family endo-alpha-N-acetylgalactosaminidase ; SpGH101 family endo-alpha-N-acetylgalactosaminidase ; SpGH101 family endo-alpha-N-acetylgalactosaminidase ; SpGH101 family endo-alpha-N-acetylgalactosaminidase ; SpGH101 family endo-alpha-N-acetylgalactosaminidase ; SpGH101 family endo-alpha-N-acetylgalactosaminidase ; SpGH101 family endo-alpha-N-acetylgalactosaminidase ; SpGH101 family endo-alpha-N-acetylgalactosaminidase ; SpGH101 family endo-alpha-N-acetylgalactosaminidase ; SpGH101 family endo-alpha-N-acetylgalactosaminidase ; SpGH101 family endo-alpha-N-acetylgalactosaminidase ;...	WP_414276169.1; WP_371559244.1; WP_371608324.1; WP_414294730.1; WP_315638856.1; WP_083279587.1; WP_080980072.1; WP_414311642.1; WP_223339341.1; WP_386689471.1; WP_439655292.1; WP_225902092.1; WP_371609700.1; WP_156956301.1; WP_082757335.1; WP_414316092.1; WP_414270281.1; WP_320694122.1; WP_414276169.1; WP_414339922.1; WP_061648238.1; WP_439655292.1; WP_225902092.1; WP_371609700.1; WP_156956301.1; WP_082757335.1; WP_414316092.1; WP_414270281.1; WP_320694122.1; WP_414276169.1; WP_414339922.1; WP_439655292.1; WP_225902092.1; WP_371609700.1; WP_156956301.1; WP_082757335.1; WP_414316092.1; WP_414270281.1; WP_320694122.1; WP_414276169.1; WP_414339922.1; WP_439655292.1; WP_225902092.1; WP_371609700.1; WP_156956301.1; WP_082757335.1; WP_414316092.1; WP_414270281.1; WP_320694122.1; WP_414276169.1; WP_414339922.1; WP_414276169.1; WP_371559244.1; WP_371608324.1; WP_414294730.1; WP_315638856.1; WP_083279587.1; WP_080980072.1; WP_414311642.1; WP_223339341.1; WP_386689471.1; WP_155458848.1; WP_320840491.1; WP_029690706.1; WP_321062558.1; WP_420088484.1; WP_170236887.1; WP_095121521.1; WP_225791256.1; WP_261676349.1; WP_225791256.1; WP_231082679.1; WP_439655292.1; WP_225902092.1; WP_371609700.1; WP_223367899.1; WP_156956301.1; WP_082757335.1; WP_081104269.1; WP_320693365.1	Endo-alpha-N-acetylgalactosaminidase precursor; YSIRK-type signal peptide-containing protein; cell wall surface anchored protein; cell wall surface anchor family protein; Endo-alpha-N-acetylgalactosaminidase precursor; YSIRK-type signal peptide-containing protein; cell wall surface anchored protein; cell wall surface anchor family protein; PDZ domain-containing protein; SpGH101 family endo-alpha-N-acetylgalactosaminidase; DUF951 family protein; whiA; SpGH101 family endo-alpha-N-acetylgalactosaminidase; SpGH101 family endo-alpha-N-acetylgalactosaminidase; DUF951 family protein; DUF1294 domain-containing protein; DUF951 family protein; Endo-alpha-N-acetylgalactosaminidase precursor; YSIRK-type signal peptide-containing protein; cell wall surface anchored protein; DUF951 family protein; Endo-alpha-N-acetylgalactosaminidase precursor; YSIRK-type signal peptide-containing protein; cell wall surface anchored protein; Endo-alpha-N-acetylgalactosaminidase precursor; YSIRK-type signal peptide-containing protein; cell wall surface anchored protein; cell wall surface anchor family protein
S. pneumoniae	nucleotide-clustered+hyena+normalized	Predicted_PEN_MIC	cluster_28584_embedding_37	22	0.8888			[0.03,0.06,0.12,0.25,0.5,1.0,2.0,4.0]	[-0.05873506642624421,0.11309226584902629,-0.01824935273162963,-0.01630872414313739,-0.00413640239248313,-0.006408313236142334,-0.00450684549273345,-0.00494178254296002]	cluster_28584			DUF951 family protein; ABC transporter substrate-binding protein; DUF1980 domain-containing protein; DUF951 family protein; DUF1980 domain-containing protein; DUF951 family protein; DUF1980 domain-containing protein; DUF951 family protein
S. pneumoniae	nucleotide-clustered+hyena+normalized	Predicted_PEN_MIC	cluster_17168_embedding_75	23	0.8888			[0.03,0.06,0.12,0.25,0.5,1.0,2.0,4.0]	[0.049159384078183224,-0.11227514518218225,-0.03083352092942816,0.03325429767585815,0.02572786463502847,0.015573892749171637,0.014325048160771904,0.005123938196316856]	cluster_17168	putative N-acetylmannosamine-6-phosphate 2-epimerase ; putative N-acetylmannosamine-6-phosphate 2-epimerase ; N-acetylmannosamine-6-phosphate 2-epimerase ; N-acetylmannosamine-6-phosphate 2-epimerase ; N-acetylmannosamine-6-phosphate 2-epimerase ; putative N-acetylmannosamine-6-phosphate 2-epimerase ; N-acetylmannosamine-6-phosphate 2-epimerase ; N-acetylmannosamine-6-phosphate 2-epimerase ; N-acetylmannosamine-6-phosphate 2-epimerase ; N-acetylmannosamine-6-phosphate 2-epimerase ; putative N-acetylmannosamine-6-phosphate 2-epimerase ; putative N-acetylmannosamine-6-phosphate 2-epimerase ; N-acetylmannosamine-6-phosphate 2-epimerase ; N-acetylmannosamine-6-phosphate 2-epimerase ; N-acetylmannosamine-6-phosphate 2-epimerase ; putative N-acetylmannosamine-6-phosphate 2-epimerase ; N-acetylmannosamine-6-phosphate 2-epimerase ; N-acetylmannosamine-6-phosphate 2-epimerase ; N-acetylmannosamine-6-phosphate 2-epimerase ; N-acetylmannosamine-6-phosphate 2-epimerase ; putative N-acetylmannosamine-6-phosphate 2-epimerase ; N-acetylmannosamine-6-phosphate 2-epimerase ; N-acetylmannosamine-6-phosphate 2-epimerase ; N-acetylmannosamine-6-phosphate 2-epimerase ; putative N-acetylmannosamine-6-phosphate 2-epimerase ; putative N-acetylmannosamine-6-phosphate 2-epimerase ; N-acetylmannosamine-6-phosphate 2-epimerase ; N-acetylmannosamine-6-phosphate 2-epimerase ; N-acetylmannosamine-6-phosphate 2-epimerase ; N-acetylmannosamine-6-phosphate 2-epimerase ; putative N-acetylmannosamine-6-phosphate 2-epimerase ; N-acetylmannosamine-6-phosphate 2-epimerase ; N-acetylmannosamine-6-phosphate 2-epimerase ; N-acetylmannosamine-6-phosphate 2-epimerase ; putative N-acetylmannosamine-6-phosphate 2-epimerase ; putative N-acetylmannosamine-6-phosphate 2-epimerase ; N-acetylmannosamine-6-phosphate 2-epimerase ; N-acetylmannosamine-6-phosphate 2-epimerase ; N-acetylmannosamine-6-phosphate 2-epimerase ; N-acetylmannosamine-6-phosphate 2-epimerase ; N-acetylmannosamine-6-phosphate 2-epimerase ; put...	WP_397640655.1; WP_150855742.1; WP_061756802.1; WP_088848671.1; WP_274056594.1; WP_415745327.1; WP_088803408.1; WP_053039997.1; WP_129560008.1; WP_409578296.1; WP_397640655.1; WP_150855742.1; WP_061756802.1; WP_088848671.1; WP_274056594.1; WP_415745327.1; WP_088803408.1; WP_053039997.1; WP_129560008.1; WP_409578296.1; WP_397640655.1; WP_061756802.1; WP_088848671.1; WP_274056594.1; WP_415745327.1; WP_150855742.1; WP_088803408.1; WP_409578296.1; WP_053039997.1; WP_001135649.1; WP_397640655.1; WP_061756802.1; WP_088848671.1; WP_274056594.1; WP_415745327.1; WP_150855742.1; WP_088803408.1; WP_409578296.1; WP_053039997.1; WP_001135649.1; WP_050967769.1; WP_150855742.1; WP_050245422.1; WP_415745327.1; WP_001135649.1; WP_061756802.1; WP_397640655.1; WP_088803408.1; WP_172925793.1; WP_088848671.1; WP_168977122.1; WP_150855742.1; WP_414352798.1; WP_061756802.1; WP_088848671.1; WP_088803408.1; WP_397640655.1; WP_195214396.1; WP_415745327.1; WP_274056594.1; WP_001845506.1; WP_061756802.1; WP_150855742.1; WP_397640655.1; WP_274056594.1; WP_088848671.1; WP_088803408.1; WP_409578296.1; WP_415745327.1; WP_061423556.1; WP_414296089.1; WP_061756802.1; WP_397640655.1; WP_088848671.1; WP_088803408.1; WP_150855742.1; WP_409578296.1; WP_274056594.1; WP_415745327.1; WP_061908884.1; WP_129560008.1; WP_397640655.1; WP_061756802.1; WP_088848671.1; WP_088803408.1; WP_274056594.1; WP_409578296.1; WP_321969435.1; WP_150855742.1; WP_053039997.1; WP_414326785.1; WP_223338807.1; WP_155200019.1; WP_313962927.1; WP_414317609.1; WP_061908884.1; WP_078352445.1; WP_050112075.1; WP_262863708.1; WP_371608451.1	N-acetylmannosamine-6-phosphate 2-epimerase; nanE2; nanE2_2; nanE2_1; N-acetylmannosamine-6-phosphate 2-epimerase; nanE_2; N-acetylmannosamine-6-phosphate 2-epimerase; nanE2; nanE2_2; nanE2_1; N-acetylmannosamine-6-phosphate 2-epimerase; nanE_2; nanE2_2; nanE_2; nanE2; nanE2; nanE2_2; N-acetylmannosamine-6-phosphate 2-epimerase; nanE2; N-acetylmannosamine-6-phosphate 2-epimerase; N-acetylmannosamine-6-phosphate 2-epimerase; nanE2_1; nanE2_2; N-acetylmannosamine-6-phosphate 2-epimerase; N-acetylmannosamine-6-phosphate 2-epimerase; N-acetylmannosamine-6-phosphate 2-epimerase; N-acetylmannosamine-6-phosphate 2-epimerase; nanE2_1; nanE2_2; N-acetylmannosamine-6-phosphate 2-epimerase; N-acetylmannosamine-6-phosphate 2-epimerase; N-acetylmannosamine-6-phosphate 2-epimerase; N-acetylmannosamine-6-phosphate 2-epimerase; nanE2; N-acetylmannosamine-6-phosphate 2-epimerase; N-acetylmannosamine-6-phosphate 2-epimerase; nanE2_1; nanE2_2; DUF951 family protein; N-acetylmannosamine-6-phosphate 2-epimerase; N-acetylmannosamine-6-phosphate 2-epimerase; N-acetylmannosamine-6-phosphate 2-epimerase; N-acetylmannosamine-6-phosphate 2-epimerase; nanE2; N-acetylmannosamine-6-phosphate 2-epimerase; N-acetylmannosamine-6-phosphate 2-epimerase; nanE2; nanE2_1; nanE2_2; DUF951 family protein; N-acetylmannosamine-6-phosphate 2-epimerase; N-acetylmannosamine-6-phosphate 2-epimerase; N-acetylmannosamine-6-phosphate 2-epimerase; N-acetylmannosamine-6-phosphate 2-epimerase; nanE2; N-acetylmannosamine-6-phosphate 2-epimerase; N-acetylmannosamine-6-phosphate 2-epimerase; nanE2; N-acetylmannosamine-6-phosphate 2-epimerase; nanE2; N-acetylmannosamine-6-phosphate 2-epimerase; N-acetylmannosamine-6-phosphate 2-epimerase; nanE2; N-acetylmannosamine-6-phosphate 2-epimerase; nanE2_1; nanE2_2; DUF951 family protein; N-acetylmannosamine-6-phosphate 2-epimerase; N-acetylmannosamine-6-phosphate 2-epimerase; nanE2_1; N-acetylmannosamine-6-phosphate 2-epimerase; nanE2; N-acetylmannosamine-6-phosphate 2-epimer...
S. pneumoniae	nucleotide-clustered+hyena+normalized	Predicted_PEN_MIC	cluster_41391_embedding_88	24	0.8888			[0.03,0.06,0.12,0.25,0.5,1.0,2.0,4.0]	[0.021445954191894184,0.010730873716420643,-0.11088776926431768,0.039139577570283066,0.024511610697573582,0.012622621415686805,0.014441694609956921,-0.012017445158077051]	cluster_41391	tryptophan synthase subunit beta ; tryptophan synthase subunit beta ; pyridoxal-phosphate dependent enzyme ; tryptophan synthase subunit beta ; pyridoxal-phosphate dependent enzyme ; tryptophan synthase subunit beta ; tryptophan synthase subunit beta ; tryptophan synthase subunit beta ; tryptophan synthase subunit beta ; tryptophan synthase subunit beta ; pyridoxal-phosphate dependent enzyme ; tryptophan synthase subunit beta ; tryptophan synthase subunit beta ; tryptophan synthase subunit beta ; tryptophan synthase subunit beta ; pyridoxal-phosphate dependent enzyme ; tryptophan synthase subunit beta ; tryptophan synthase subunit beta ; pyridoxal-phosphate dependent enzyme ; tryptophan synthase subunit beta ; tryptophan synthase subunit beta ; tryptophan synthase subunit beta ; pyridoxal-phosphate dependent enzyme ; tryptophan synthase subunit beta ; pyridoxal-phosphate dependent enzyme ; tryptophan synthase subunit beta ; tryptophan synthase subunit beta ; tryptophan synthase subunit beta ; tryptophan synthase subunit beta ; tryptophan synthase subunit beta ; tryptophan synthase subunit beta ; tryptophan synthase subunit beta ; pyridoxal-phosphate dependent enzyme ; tryptophan synthase subunit beta ; pyridoxal-phosphate dependent enzyme ; tryptophan synthase subunit beta ; tryptophan synthase subunit beta ; tryptophan synthase subunit beta ; tryptophan synthase subunit beta ; tryptophan synthase subunit beta ; tryptophan synthase subunit beta ; tryptophan synthase subunit beta ; pyridoxal-phosphate dependent enzyme ; tryptophan synthase subunit beta ; pyridoxal-phosphate dependent enzyme ; tryptophan synthase subunit beta ; tryptophan synthase subunit beta ; tryptophan synthase subunit beta ; tryptophan synthase subunit beta ; tryptophan synthase subunit beta ; tryptophan synthase subunit beta ; tryptophan synthase subunit beta ; pyridoxal-phosphate dependent enzyme ; tryptophan synthase subunit beta ; pyridoxal-phosphate dependent enzyme ; tryptophan synthase ...	WP_087010113.1; WP_347131178.1; WP_366921264.1; WP_409480864.1; WP_422541185.1; WP_347229595.1; WP_011227476.1; WP_100273694.1; WP_195914561.1; WP_179972187.1; WP_422541185.1; WP_087010113.1; WP_347131178.1; WP_409480864.1; WP_070586597.1; WP_302852555.1; WP_371468575.1; WP_294049971.1; WP_366921264.1; WP_347229595.1; WP_087010113.1; WP_347131178.1; WP_366921264.1; WP_409480864.1; WP_422541185.1; WP_347229595.1; WP_011227476.1; WP_100273694.1; WP_195914561.1; WP_179972187.1; WP_087010113.1; WP_347131178.1; WP_366921264.1; WP_409480864.1; WP_422541185.1; WP_347229595.1; WP_011227476.1; WP_100273694.1; WP_195914561.1; WP_179972187.1; WP_087010113.1; WP_347131178.1; WP_366921264.1; WP_409480864.1; WP_422541185.1; WP_347229595.1; WP_011227476.1; WP_100273694.1; WP_195914561.1; WP_179972187.1; WP_087010113.1; WP_347131178.1; WP_366921264.1; WP_409480864.1; WP_422541185.1; WP_347229595.1; WP_011227476.1; WP_100273694.1; WP_195914561.1; WP_179972187.1; WP_087010113.1; WP_347131178.1; WP_366921264.1; WP_409480864.1; WP_422541185.1; WP_347229595.1; WP_011227476.1; WP_100273694.1; WP_195914561.1; WP_179972187.1; WP_087010113.1; WP_347131178.1; WP_366921264.1; WP_409480864.1; WP_422541185.1; WP_347229595.1; WP_011227476.1; WP_100273694.1; WP_195914561.1; WP_179972187.1; WP_087010113.1; WP_347131178.1; WP_366921264.1; WP_409480864.1; WP_422541185.1; WP_347229595.1; WP_011227476.1; WP_100273694.1; WP_195914561.1; WP_179972187.1; WP_422541185.1; WP_347131178.1; WP_087010113.1; WP_409480864.1; WP_366921264.1; WP_294049971.1; WP_259136424.1; WP_235280644.1; WP_347229595.1; WP_049522918.1; WP_422541185.1; WP_087010113.1; WP_347131178.1; WP_409480864.1; WP_366921264.1; WP_347229595.1; WP_293926071.1; WP_011227476.1; WP_100273694.1; WP_195914561.1; WP_422541185.1; WP_087010113.1; WP_409480864.1; WP_148512901.1; WP_347131178.1; WP_022496114.1; WP_301831926.1; WP_293926071.1; WP_418861592.1; WP_368037162.1; WP_302852555.1; WP_087010113.1; WP_409480864.1; WP_347131178.1; WP_168261254....	trpB; trpB; trpB; trpB; trpB; trpB; trpB; tryptophan synthase subunit beta; 23S ribosomal RNA; trpB; trpB; trpB; trpB_2; trpB; trpB; tryptophan synthase subunit beta; trpB; trpEb; trpB; trpB; trpB; tryptophan synthase subunit beta; 23S ribosomal RNA; trpB; trpB; tryptophan synthase subunit beta; 23S ribosomal RNA; acetate kinase; trpB; trpB; trpB; trpB; tryptophan synthase subunit beta; 23S ribosomal RNA; trpB; trpB; tryptophan synthase subunit beta; 23S ribosomal RNA; trpB; trpB; trpB; trpB; tryptophan synthase subunit beta; 23S ribosomal RNA; trpB; trpB; tryptophan synthase subunit beta; 23S ribosomal RNA; trpB; trpB; trpB; tryptophan synthase subunit beta; 23S ribosomal RNA; trpB; trpB; tryptophan synthase subunit beta; 23S ribosomal RNA; trpB; trpB
S. pneumoniae	nucleotide-clustered+hyena+normalized	Predicted_PEN_MIC	cluster_35449_embedding_88	25	0.8888			[0.03,0.06,0.12,0.25,0.5,1.0,2.0,4.0]	[-0.03530748398571699,-0.020416074251090655,0.10918973822290495,-0.03961241236515548,0.012882879952097215,-0.013845564750999934,-0.012755225774685408,-0.00021743086447014346]	cluster_35449	pneumococcal-type histidine triad protein ; pneumococcal-type histidine triad protein ; pneumococcal-type histidine triad protein ; pneumococcal-type histidine triad protein ; pneumococcal-type histidine triad protein ; pneumococcal-type histidine triad protein ; pneumococcal-type histidine triad protein ; pneumococcal-type histidine triad protein ; pneumococcal-type histidine triad protein ; pneumococcal-type histidine triad protein ; pneumococcal-type histidine triad protein ; pneumococcal-type histidine triad protein ; pneumococcal-type histidine triad protein ; pneumococcal-type histidine triad protein ; pneumococcal-type histidine triad protein ; pneumococcal-type histidine triad protein ; pneumococcal-type histidine triad protein ; pneumococcal-type histidine triad protein ; pneumococcal-type histidine triad protein ; hypothetical protein ; pneumococcal-type histidine triad protein ; pneumococcal-type histidine triad protein ; pneumococcal-type histidine triad protein ; pneumococcal-type histidine triad protein ; hypothetical protein ; pneumococcal-type histidine triad protein ; pneumococcal-type histidine triad protein ; pneumococcal-type histidine triad protein ; pneumococcal-type histidine triad protein ; pneumococcal-type histidine triad protein ; pneumococcal-type histidine triad protein ; pneumococcal-type histidine triad protein ; pneumococcal-type histidine triad protein ; pneumococcal-type histidine triad protein ; pneumococcal-type histidine triad protein ; pneumococcal-type histidine triad protein ; pneumococcal-type histidine triad protein ; pneumococcal-type histidine triad protein ; pneumococcal-type histidine triad protein ; pneumococcal-type histidine triad protein ; pneumococcal-type histidine triad protein ; pneumococcal-type histidine triad protein ; pneumococcal-type histidine triad protein ; pneumococcal-type histidine triad protein ; pneumococcal-type histidine triad protein ; pneumococcal-type histidine triad protein ; pneumococcal-ty...	WP_144418882.1; WP_144421856.1; WP_144418882.1; WP_144421856.1; WP_144418882.1; WP_144421856.1; WP_144418882.1; WP_144421856.1; WP_142246561.1; WP_134850541.1; WP_150535482.1; WP_144418882.1; WP_144421856.1; WP_142246561.1; WP_134850541.1; WP_150535482.1; WP_152036964.1; WP_152160657.1; WP_150856026.1; WP_407918592.1; WP_150532725.1; WP_152036964.1; WP_152160657.1; WP_150856026.1; WP_407918592.1; WP_150532725.1; WP_049479808.1; WP_142356686.1; WP_142246802.1; WP_142361566.1; WP_142247256.1; WP_142994849.1; WP_152036964.1; WP_152160657.1; WP_049479808.1; WP_142356686.1; WP_142246802.1; WP_142361566.1; WP_142247256.1; WP_142994849.1; WP_152036964.1; WP_152160657.1; WP_049479808.1; WP_142356686.1; WP_142246802.1; WP_142361566.1; WP_142247256.1; WP_142994849.1; WP_152036964.1; WP_152160657.1	hypothetical protein; streptococcal histidine triad protein; pneumococcal histidine triad protein PhtA; hypothetical protein; rlmH; pneumococcal histidine triad protein PhtA; pneumococcal histidine triad protein B; phtA; phtA; pneumococcal histidine triad protein PhtA; pneumococcal histidine triad protein B; phtA; phtA; hypothetical protein; streptococcal histidine triad protein; pneumococcal histidine triad protein PhtA; hypothetical protein; rlmH; hypothetical protein; streptococcal histidine triad protein; pneumococcal histidine triad protein PhtA; DUF951 family protein; hypothetical protein
S. pneumoniae	nucleotide-clustered+hyena+normalized	Predicted_PEN_MIC	cluster_28048_embedding_17	26	0.8888			[0.03,0.06,0.12,0.25,0.5,1.0,2.0,4.0]	[0.03354616021401437,0.024938819974329254,0.03862651965259419,-0.01247473012740497,-0.10850026191141462,0.008186592083242527,0.01939222542863506,-0.004056034428764262]	cluster_28048	penicillin-binding protein PBP2X ; penicillin-binding protein PBP2X ; penicillin-binding protein PBP2X ; penicillin-binding protein PBP2X ; penicillin-binding protein PBP2X ; penicillin-binding protein PBP2X ; penicillin-binding protein PBP2X ; penicillin-binding protein PBP2X ; penicillin-binding protein PBP2X ; penicillin-binding protein PBP2X ; penicillin-binding protein PBP2X ; penicillin-binding protein PBP2X ; penicillin-binding protein PBP2X ; penicillin-binding protein PBP2X ; penicillin-binding protein PBP2X ; penicillin-binding protein PBP2X ; penicillin-binding protein PBP2X ; penicillin-binding protein PBP2X ; penicillin-binding protein PBP2X ; penicillin-binding protein PBP2X ; penicillin-binding protein PBP2X ; penicillin-binding protein PBP2X ; penicillin-binding protein PBP2X ; penicillin-binding protein PBP2X ; penicillin-binding protein PBP2X ; penicillin-binding protein PBP2X ; penicillin-binding protein PBP2X ; penicillin-binding protein PBP2X ; penicillin-binding protein PBP2X ; penicillin-binding protein PBP2X ; penicillin-binding protein PBP2X ; penicillin-binding protein PBP2X ; penicillin-binding protein PBP2X ; penicillin-binding protein PBP2X ; penicillin-binding protein PBP2X ; penicillin-binding protein PBP2X ; penicillin-binding protein PBP2X ; penicillin-binding protein PBP2X ; penicillin-binding protein PBP2X ; penicillin-binding protein PBP2X ; penicillin-binding protein PBP2X ; penicillin-binding protein PBP2X ; penicillin-binding protein PBP2X ; penicillin-binding protein PBP2X ; penicillin-binding protein PBP2X ; penicillin-binding protein PBP2X ; penicillin-binding protein PBP2X ; penicillin-binding protein PBP2X ; penicillin-binding protein PBP2X ; penicillin-binding protein PBP2X ; penicillin-binding protein PBP2X ; penicillin-binding protein PBP2X ; penicillin-binding protein PBP2X ; penicillin-binding protein PBP2X ; penicillin-binding protein PBP2X ; penicillin-binding protein PBP2X ; penicillin-binding protein PBP2X ; pe...	WP_219595580.1; WP_088778746.1; WP_033705614.1; WP_288167616.1; WP_061764679.1; WP_413223480.1; WP_061634987.1; WP_421136182.1; WP_223617042.1; WP_061379523.1; WP_219595580.1; WP_088778746.1; WP_033705614.1; WP_288167616.1; WP_061764679.1; WP_413223480.1; WP_061634987.1; WP_421136182.1; WP_223617042.1; WP_061379523.1; WP_219595580.1; WP_088778746.1; WP_033705614.1; WP_288167616.1; WP_061764679.1; WP_413223480.1; WP_061634987.1; WP_421136182.1; WP_223617042.1; WP_061379523.1; WP_219595580.1; WP_288167616.1; WP_044727849.1; WP_050111343.1; WP_061764341.1; WP_088778746.1; WP_033705614.1; WP_061764679.1; WP_413223480.1; WP_061634987.1; WP_219595580.1; WP_288167616.1; WP_044727849.1; WP_050111343.1; WP_061764341.1; WP_088778746.1; WP_033705614.1; WP_061764679.1; WP_413223480.1; WP_061634987.1; WP_219595580.1; WP_088778746.1; WP_033705614.1; WP_288167616.1; WP_061764679.1; WP_413223480.1; WP_061634987.1; WP_421136182.1; WP_223617042.1; WP_061379523.1; WP_219595580.1; WP_088778746.1; WP_033705614.1; WP_288167616.1; WP_061764679.1; WP_413223480.1; WP_061634987.1; WP_421136182.1; WP_223617042.1; WP_061379523.1; WP_219595580.1; WP_288167616.1; WP_044727849.1; WP_050111343.1; WP_061764341.1; WP_088778746.1; WP_033705614.1; WP_061764679.1; WP_413223480.1; WP_061634987.1; WP_338171294.1; WP_413223480.1; WP_130883032.1; WP_224332062.1; WP_050222432.1; WP_061764679.1; WP_130885988.1; WP_050392707.1; WP_069289477.1; WP_033705614.1; WP_228343659.1; WP_054371090.1; WP_288167616.1; WP_088838150.1; WP_421136182.1; WP_050111343.1; WP_057526531.1; WP_061764341.1; WP_088786929.1; WP_088778746.1	pbp2x; pbp2x; pbp2x; pbpX; PDZ domain-containing protein; pbp2x; pbp2x; pbp2x; pbpX; PDZ domain-containing protein; pbp2x; pbp2x; pbp2x; pbp2x; pbpX; PDZ domain-containing protein; pbp2x; pbp2x; pbp2x; pbpX; PDZ domain-containing protein; pbp2x; pbp2x; pbp2x; pbpX; PDZ domain-containing protein; pbp2x; pbp2x; pbp2x; pbpX; pbp2x; penicillin-binding protein 2X; pbpX; pbp2x; pbp2X; dnaN; pbp2x; penicillin-binding protein 2X; pbpX; DUF951 family protein; pbp2x; pbp2x; penicillin-binding protein 2X; pbpX; DUF951 family protein; pbp2x; pbp2x; pbp2x; pbpX; pbpX
S. pneumoniae	nucleotide-clustered+hyena+normalized	Predicted_PEN_MIC	cluster_6030_embedding_105	27	0.8888			[0.03,0.06,0.12,0.25,0.5,1.0,2.0,4.0]	[0.06462813283172648,-0.10668334860145837,0.001565401422997376,0.01914127206952099,-0.0032569281609275418,0.001281552984665348,0.011992527616378385,0.011398935138442779]	cluster_6030			putative membrane protein; hypothetical protein; O-antigen polymerase family; membrane protein, putative; O-antigen ligase family protein; DNA internalization-related competence protein ComEC/Rec2; O-Antigen Polymerase family; DUF951 family protein; DUF951 family protein; O-antigen ligase family protein; O-Antigen Polymerase family; O-antigen ligase family protein; membrane protein, putative; O-antigen ligase family protein
S. pneumoniae	nucleotide-clustered+hyena+normalized	Predicted_PEN_MIC	cluster_3298_embedding_25	28	0.8888			[0.03,0.06,0.12,0.25,0.5,1.0,2.0,4.0]	[0.009522280482188434,-0.004355694628773663,0.01268487806746783,-0.10581548703600364,0.01138807115192412,0.009844679812350949,0.02084052015015404,0.04612120410427832]	cluster_3298	glycerol dehydrogenase ; glycerol dehydrogenase ; glycerol dehydrogenase ; glycerol dehydrogenase ; glycerol dehydrogenase ; glycerol dehydrogenase ; glycerol dehydrogenase ; glycerol dehydrogenase ; glycerol dehydrogenase ; glycerol dehydrogenase ; glycerol dehydrogenase ; glycerol dehydrogenase ; glycerol dehydrogenase ; glycerol dehydrogenase ; glycerol dehydrogenase ; glycerol dehydrogenase ; glycerol dehydrogenase ; glycerol dehydrogenase ; glycerol dehydrogenase ; glycerol dehydrogenase ; glycerol dehydrogenase ; glycerol dehydrogenase ; glycerol dehydrogenase ; glycerol dehydrogenase ; glycerol dehydrogenase ; glycerol dehydrogenase ; glycerol dehydrogenase ; glycerol dehydrogenase ; glycerol dehydrogenase ; glycerol dehydrogenase ; glycerol dehydrogenase ; glycerol dehydrogenase ; glycerol dehydrogenase ; glycerol dehydrogenase ; glycerol dehydrogenase ; glycerol dehydrogenase ; glycerol dehydrogenase ; glycerol dehydrogenase ; glycerol dehydrogenase ; glycerol dehydrogenase ; glycerol dehydrogenase ; glycerol dehydrogenase ; glycerol dehydrogenase ; glycerol dehydrogenase ; glycerol dehydrogenase ; glycerol dehydrogenase ; glycerol dehydrogenase ; glycerol dehydrogenase ; glycerol dehydrogenase ; glycerol dehydrogenase	WP_371748639.1; WP_247926294.1; WP_373105668.1; WP_247919810.1; WP_049486452.1; WP_414348395.1; WP_342983639.1; WP_320909514.1; WP_118095952.1; WP_049506401.1; WP_414349396.1; WP_247926294.1; WP_373105668.1; WP_247919810.1; WP_049486452.1; WP_414348395.1; WP_342983639.1; WP_320909514.1; WP_118095952.1; WP_049506401.1; WP_414349396.1; WP_247926294.1; WP_373105668.1; WP_247919810.1; WP_049486452.1; WP_414348395.1; WP_342983639.1; WP_320909514.1; WP_118095952.1; WP_049506401.1; WP_414349396.1; WP_247926294.1; WP_247919810.1; WP_373105668.1; WP_003014254.1; WP_342983639.1; WP_414348395.1; WP_049486452.1; WP_414349396.1; WP_118095952.1; WP_049506401.1; WP_247926294.1; WP_247919810.1; WP_373105668.1; WP_320909514.1; WP_414348395.1; WP_049486452.1; WP_342983639.1; WP_118095952.1; WP_049506401.1	glycerol dehydrogenase; glycerol dehydrogenase; DUF951 family protein; glycerol dehydrogenase; glycerol dehydrogenase; glycerol dehydrogenase; gldA; glycerol dehydrogenase; gldA; gldA; Glycerol dehydrogenase-like enzyme; gldA; DUF951 family protein; glycerol dehydrogenase; glycerol dehydrogenase; glycerol dehydrogenase; DUF951 family protein; glycerol dehydrogenase; glycerol dehydrogenase; DUF951 family protein; glycerol dehydrogenase; glycerol dehydrogenase; glycerol dehydrogenase
S. pneumoniae	nucleotide-clustered+hyena+normalized	Predicted_PEN_MIC	cluster_8265_embedding_89	29	0.8888			[0.03,0.06,0.12,0.25,0.5,1.0,2.0,4.0]	[0.019530655795999403,0.013387214258517344,0.026347076102519983,-0.10484186226486472,0.010943236135006088,0.03477483667458993,-0.0034173109876878918,0.00321227404074336]	cluster_8265	BglG family transcription antiterminator ; BglG family transcription antiterminator ; BglG family transcription antiterminator ; BglG family transcription antiterminator ; BglG family transcription antiterminator ; BglG family transcription antiterminator ; BglG family transcription antiterminator ; BglG family transcription antiterminator ; BglG family transcription antiterminator ; BglG family transcription antiterminator ; BglG family transcription antiterminator ; BglG family transcription antiterminator ; BglG family transcription antiterminator ; BglG family transcription antiterminator ; BglG family transcription antiterminator ; BglG family transcription antiterminator ; BglG family transcription antiterminator ; BglG family transcription antiterminator ; BglG family transcription antiterminator ; BglG family transcription antiterminator ; BglG family transcription antiterminator ; BglG family transcription antiterminator ; BglG family transcription antiterminator ; BglG family transcription antiterminator ; BglG family transcription antiterminator ; BglG family transcription antiterminator ; BglG family transcription antiterminator ; BglG family transcription antiterminator ; BglG family transcription antiterminator ; BglG family transcription antiterminator ; BglG family transcription antiterminator ; BglG family transcription antiterminator ; BglG family transcription antiterminator ; BglG family transcription antiterminator ; BglG family transcription antiterminator ; BglG family transcription antiterminator ; BglG family transcription antiterminator ; BglG family transcription antiterminator ; BglG family transcription antiterminator ; BglG family transcription antiterminator	WP_168972858.1; WP_000460934.1; WP_032495923.1; WP_088783467.1; WP_061820569.1; WP_088780372.1; WP_055348603.1; WP_061653663.1; WP_279513639.1; WP_061813094.1; WP_050206283.1; WP_061425787.1; WP_016399405.1; WP_261069763.1; WP_346743831.1; WP_314007946.1; WP_311514755.1; WP_261805057.1; WP_061470574.1; WP_138707206.1; WP_050206283.1; WP_061425787.1; WP_016399405.1; WP_261069763.1; WP_346743831.1; WP_314007946.1; WP_311514755.1; WP_261805057.1; WP_061470574.1; WP_138707206.1; WP_050206283.1; WP_061425787.1; WP_016399405.1; WP_261069763.1; WP_346743831.1; WP_314007946.1; WP_311514755.1; WP_261805057.1; WP_061470574.1; WP_138707206.1	BglG family transcription antiterminator; pspC; cmtB; BglG family transcription antiterminator; transcription antiterminator BglG; BglG family transcription antiterminator; BglG family transcription antiterminator; cmtB; cmtB; DUF951 family protein; DUF951 family protein; BglG family transcription antiterminator; BglG family transcription antiterminator; BglG family transcription antiterminator; BglG family transcription antiterminator; BglG family transcription antiterminator; cmtB; DUF951 family protein; BglG family transcription antiterminator; BglG family transcription antiterminator; BglG family transcription antiterminator; DUF951 family protein; DUF951 family protein
S. pneumoniae	nucleotide-clustered+hyena+normalized	Predicted_PEN_MIC	cluster_29241_embedding_116	30	0.8888			[0.03,0.06,0.12,0.25,0.5,1.0,2.0,4.0]	[-0.022309891431172235,-0.018854040436402777,-0.015435985229734214,-0.021169906847937587,0.10458886026349655,-0.010738218183271095,-0.009033779528017207,-0.0064909963306968264]	cluster_29241	LPXTG-anchored hyaluronate lyase ; LPXTG-anchored hyaluronate lyase ; LPXTG-anchored hyaluronate lyase ; LPXTG-anchored hyaluronate lyase ; LPXTG-anchored hyaluronate lyase ; LPXTG-anchored hyaluronate lyase ; LPXTG-anchored hyaluronate lyase ; LPXTG-anchored hyaluronate lyase ; LPXTG-anchored hyaluronate lyase ; LPXTG-anchored hyaluronate lyase ; LPXTG-anchored hyaluronate lyase ; LPXTG-anchored hyaluronate lyase ; LPXTG-anchored hyaluronate lyase ; LPXTG-anchored hyaluronate lyase ; LPXTG-anchored hyaluronate lyase ; LPXTG-anchored hyaluronate lyase ; LPXTG-anchored hyaluronate lyase ; LPXTG-anchored hyaluronate lyase ; LPXTG-anchored hyaluronate lyase ; LPXTG-anchored hyaluronate lyase ; LPXTG-anchored hyaluronate lyase ; LPXTG-anchored hyaluronate lyase ; LPXTG-anchored hyaluronate lyase ; LPXTG-anchored hyaluronate lyase ; LPXTG-anchored hyaluronate lyase ; LPXTG-anchored hyaluronate lyase ; LPXTG-anchored hyaluronate lyase ; LPXTG-anchored hyaluronate lyase ; LPXTG-anchored hyaluronate lyase ; LPXTG-anchored hyaluronate lyase	WP_061823236.1; WP_061823236.1; WP_061823236.1; WP_050966491.1; WP_050304377.1; WP_050136973.1; WP_061760689.1; WP_180378130.1; WP_001193716.1; WP_054376830.1; WP_180378532.1; WP_196301603.1; WP_050966491.1; WP_050304377.1; WP_050136973.1; WP_061760689.1; WP_180378130.1; WP_001193716.1; WP_054376830.1; WP_180378532.1; WP_196301603.1; WP_050966491.1; WP_321130347.1; WP_180752827.1; WP_267246914.1; WP_268704695.1; WP_371893876.1; WP_069289233.1; WP_054376830.1; WP_180382924.1	hyaluronidase; hypothetical protein; LPXTG-anchored hyaluronate lyase; Hyaluronate lyase; hyaluronidase; hyaluronidase; hyaluronate lyase; hypothetical protein; hypothetical protein
S. pneumoniae	nucleotide-clustered+hyena+normalized	Predicted_PEN_MIC	cluster_4156_embedding_67	31	0.8888			[0.03,0.06,0.12,0.25,0.5,1.0,2.0,4.0]	[-0.05662544670466316,-0.01724637008967003,0.1018472124799618,-0.007889624676252987,-0.006967264550721672,0.0017149555489645637,-0.006974742663769801,-0.008096874309407752]	cluster_4156	adenine phosphoribosyltransferase ; adenine phosphoribosyltransferase ; adenine phosphoribosyltransferase ; adenine phosphoribosyltransferase ; adenine phosphoribosyltransferase ; adenine phosphoribosyltransferase ; adenine phosphoribosyltransferase ; adenine phosphoribosyltransferase ; adenine phosphoribosyltransferase ; adenine phosphoribosyltransferase ; adenine phosphoribosyltransferase ; adenine phosphoribosyltransferase ; adenine phosphoribosyltransferase ; adenine phosphoribosyltransferase ; adenine phosphoribosyltransferase ; adenine phosphoribosyltransferase ; adenine phosphoribosyltransferase ; adenine phosphoribosyltransferase ; adenine phosphoribosyltransferase ; adenine phosphoribosyltransferase ; adenine phosphoribosyltransferase ; adenine phosphoribosyltransferase ; adenine phosphoribosyltransferase ; adenine phosphoribosyltransferase ; adenine phosphoribosyltransferase ; adenine phosphoribosyltransferase ; adenine phosphoribosyltransferase ; adenine phosphoribosyltransferase ; adenine phosphoribosyltransferase ; adenine phosphoribosyltransferase ; adenine phosphoribosyltransferase ; adenine phosphoribosyltransferase ; adenine phosphoribosyltransferase ; adenine phosphoribosyltransferase ; adenine phosphoribosyltransferase ; adenine phosphoribosyltransferase ; adenine phosphoribosyltransferase ; adenine phosphoribosyltransferase ; adenine phosphoribosyltransferase ; adenine phosphoribosyltransferase ; adenine phosphoribosyltransferase ; adenine phosphoribosyltransferase ; adenine phosphoribosyltransferase ; adenine phosphoribosyltransferase ; adenine phosphoribosyltransferase ; adenine phosphoribosyltransferase ; adenine phosphoribosyltransferase ; adenine phosphoribosyltransferase ; adenine phosphoribosyltransferase ; adenine phosphoribosyltransferase ; adenine phosphoribosyltransferase ; adenine phosphoribosyltransferase ; adenine phosphoribosyltransferase ; adenine phosphoribosyltransferase ; adenine phosphoribosyltransferase ; adenine phosphori...	WP_228344119.1; WP_001049322.1; WP_101514489.1; WP_126419916.1; WP_084388461.1; WP_125456611.1; WP_050215560.1; WP_061648189.1; WP_001049323.1; WP_261266552.1; WP_228344119.1; WP_001049322.1; WP_101514489.1; WP_126419916.1; WP_084388461.1; WP_125456611.1; WP_050215560.1; WP_061648189.1; WP_001049323.1; WP_261266552.1; WP_228344119.1; WP_001049322.1; WP_101514489.1; WP_126419916.1; WP_084388461.1; WP_125456611.1; WP_050215560.1; WP_061648189.1; WP_001049323.1; WP_261266552.1; WP_228344119.1; WP_001049322.1; WP_101514489.1; WP_126419916.1; WP_084388461.1; WP_125456611.1; WP_050215560.1; WP_061648189.1; WP_001049323.1; WP_261266552.1; WP_228344119.1; WP_001049322.1; WP_101514489.1; WP_126419916.1; WP_084388461.1; WP_125456611.1; WP_050215560.1; WP_061648189.1; WP_001049323.1; WP_261266552.1; WP_228344119.1; WP_001049322.1; WP_101514489.1; WP_126419916.1; WP_084388461.1; WP_125456611.1; WP_050215560.1; WP_061648189.1; WP_001049323.1; WP_261266552.1; WP_228344119.1; WP_001049322.1; WP_101514489.1; WP_126419916.1; WP_084388461.1; WP_125456611.1; WP_050215560.1; WP_061648189.1; WP_001049323.1; WP_261266552.1; WP_228344119.1; WP_101514489.1; WP_125456611.1; WP_054405684.1; WP_084388461.1; WP_001049322.1; WP_261266552.1; WP_050232155.1; WP_371888751.1; WP_001049325.1	adenine phosphoribosyltransferase; adenine phosphoribosyltransferase; apt; adenine phosphoribosyltransferase; adenine phosphoribosyltransferase; adenine phosphoribosyltransferase; adenine phosphoribosyltransferase; apt; apt; apt; adenine phosphoribosyltransferase; apt; adenine phosphoribosyltransferase; adenine phosphoribosyltransferase; adenine phosphoribosyltransferase; adenine phosphoribosyltransferase; adenine phosphoribosyltransferase; adenine phosphoribosyltransferase; 50S ribosomal protein L5; apt; DUF951 family protein; apt; apt; apt; adenine phosphoribosyltransferase; adenine phosphoribosyltransferase; apt; adenine phosphoribosyltransferase; adenine phosphoribosyltransferase; adenine phosphoribosyltransferase; adenine phosphoribosyltransferase; apt; adenine phosphoribosyltransferase; adenine phosphoribosyltransferase; adenine phosphoribosyltransferase; adenine phosphoribosyltransferase; apt; adenine phosphoribosyltransferase; adenine phosphoribosyltransferase; adenine phosphoribosyltransferase; adenine phosphoribosyltransferase; apt; adenine phosphoribosyltransferase; adenine phosphoribosyltransferase; adenine phosphoribosyltransferase
S. pneumoniae	nucleotide-clustered+hyena+normalized	Predicted_PEN_MIC	cluster_2557_embedding_48	32	0.8888			[0.03,0.06,0.12,0.25,0.5,1.0,2.0,4.0]	[0.0283930366608287,-0.09572050909389958,0.012529677275350974,0.018857357723002902,0.016589654347030518,0.008645543130574853,0.005685626113399192,0.005068699888966693]	cluster_2557	thiamine-binding protein ; thiamine-binding protein ; thiamine-binding protein ; thiamine-binding protein ; thiamine-binding protein ; thiamine-binding protein ; thiamine-binding protein ; thiamine-binding protein ; thiamine-binding protein ; thiamine-binding protein ; thiamine-binding protein ; thiamine-binding protein ; thiamine-binding protein ; thiamine-binding protein ; thiamine-binding protein ; thiamine-binding protein ; thiamine-binding protein ; thiamine-binding protein ; thiamine-binding protein ; thiamine-binding protein ; thiamine-binding protein ; thiamine-binding protein ; thiamine-binding protein ; thiamine-binding protein ; thiamine-binding protein ; thiamine-binding protein ; thiamine-binding protein ; thiamine-binding protein ; thiamine-binding protein ; thiamine-binding protein ; thiamine-binding protein ; thiamine-binding protein ; thiamine-binding protein ; thiamine-binding protein ; thiamine-binding protein ; thiamine-binding protein ; thiamine-binding protein ; thiamine-binding protein ; thiamine-binding protein ; thiamine-binding protein ; thiamine-binding protein ; thiamine-binding protein ; thiamine-binding protein ; thiamine-binding protein ; thiamine-binding protein ; thiamine-binding protein ; thiamine-binding protein ; thiamine-binding protein ; thiamine-binding protein ; thiamine-binding protein ; thiamine-binding protein ; thiamine-binding protein ; thiamine-binding protein ; thiamine-binding protein ; thiamine-binding protein ; thiamine-binding protein ; thiamine-binding protein ; thiamine-binding protein ; thiamine-binding protein ; thiamine-binding protein ; thiamine-binding protein ; thiamine-binding protein ; thiamine-binding protein ; thiamine-binding protein ; thiamine-binding protein ; thiamine-binding protein ; thiamine-binding protein ; thiamine-binding protein ; thiamine-binding protein ; thiamine-binding protein ; thiamine-binding protein ; thiamine-binding protein ; thiamine-binding protein ; thiamine-binding protein ;...	WP_235098771.1; WP_203179938.1; WP_084943170.1; WP_084931944.1; WP_410011785.1; WP_000647664.1; WP_033584704.1; WP_420790009.1; WP_198459053.1; WP_016397311.1; WP_288172658.1; WP_000647693.1; WP_173306557.1; WP_050102831.1; WP_125827376.1; WP_061453900.1; WP_235098771.1; WP_084943170.1; WP_000647664.1; WP_050214225.1; WP_214614950.1; WP_235098771.1; WP_203179938.1; WP_084943170.1; WP_084931944.1; WP_410011785.1; WP_000647664.1; WP_033584704.1; WP_420790009.1; WP_198459053.1; WP_016397311.1; WP_223334828.1; WP_235098771.1; WP_203179938.1; WP_084943170.1; WP_084931944.1; WP_410011785.1; WP_000647664.1; WP_033584704.1; WP_420790009.1; WP_198459053.1; WP_016397311.1; WP_235098771.1; WP_203179938.1; WP_084943170.1; WP_084931944.1; WP_410011785.1; WP_000647664.1; WP_033584704.1; WP_420790009.1; WP_198459053.1; WP_016397311.1; WP_055349385.1; WP_050214225.1; WP_214614950.1; WP_235098771.1; WP_203179938.1; WP_084943170.1; WP_084931944.1; WP_410011785.1; WP_000647664.1; WP_033584704.1; WP_420790009.1; WP_198459053.1; WP_016397311.1; WP_125840556.1; WP_235098771.1; WP_000647669.1; WP_084943170.1; WP_084931944.1; WP_000647677.1; WP_049490575.1; WP_203179938.1; WP_042901884.1; WP_075230333.1; WP_235098771.1; WP_198459053.1; WP_414305039.1; WP_247951805.1; WP_195215778.1; WP_033584704.1; WP_084930577.1; WP_125452653.1; WP_200370637.1; WP_235098771.1; WP_198459053.1; WP_414305039.1; WP_247951805.1; WP_195215778.1; WP_033584704.1; WP_084930577.1; WP_125452653.1; WP_200370637.1; WP_235098771.1; WP_000647669.1; WP_084943170.1; WP_084931944.1; WP_000647677.1; WP_049490575.1; WP_203179938.1; WP_042901884.1	hypothetical protein; Uncharacterized conserved protein; Uncharacterized conserved protein; Uncharacterized conserved protein; hypothetical protein; Uncharacterized conserved protein; conserved hypothetical protein; Uncharacterized conserved protein; Uncharacterized conserved protein; hypothetical protein; MTH1187 family thiamine-binding protein; Uncharacterized conserved protein; hypothetical protein; Uncharacterized conserved protein; DUF951 family protein; thiamine-binding protein; hypothetical protein; acetate kinase; thiamine-binding protein; hypothetical protein; ychF; hypothetical protein; hypothetical protein; Uncharacterized conserved protein; Uncharacterized conserved protein; DUF951 family protein; DUF951 family protein; thiamine-binding protein; thiamine-binding protein; hypothetical protein; hypothetical protein; hypothetical protein; Uncharacterized conserved protein; DUF951 family protein; thiamine-binding protein; hypothetical protein; hypothetical protein; Uncharacterized conserved protein; DUF951 family protein; thiamine-binding protein; hypothetical protein; conserved hypothetical protein; Uncharacterized conserved protein; Uncharacterized conserved protein; hypothetical protein; MTH1187 family thiamine-binding protein; hypothetical protein; Uncharacterized conserved protein; DUF951 family protein; thiamine-binding protein; hypothetical protein; conserved hypothetical protein; Uncharacterized conserved protein; Uncharacterized conserved protein; hypothetical protein; MTH1187 family thiamine-binding protein
S. pneumoniae	nucleotide-clustered+hyena+normalized	Predicted_PEN_MIC	cluster_48725_embedding_96	33	0.8888			[0.03,0.06,0.12,0.25,0.5,1.0,2.0,4.0]	[-0.03162885011151541,-0.022829984509284425,-0.02779405002101369,0.0937186809910249,0.023272752799381912,-0.02087251670667544,-0.016173708433604623,0.0022687028694118047]	cluster_48725	penicillin-binding transpeptidase domain-containing protein ; penicillin-binding protein PBP1A ; penicillin-binding protein PBP1A ; penicillin-binding transpeptidase domain-containing protein ; penicillin-binding protein PBP1A ; penicillin-binding protein PBP1A ; penicillin-binding protein PBP1A ; penicillin-binding protein PBP1A ; penicillin-binding protein PBP1A ; penicillin-binding protein PBP1A ; penicillin-binding transpeptidase domain-containing protein ; penicillin-binding protein PBP1A ; penicillin-binding protein PBP1A ; penicillin-binding transpeptidase domain-containing protein ; penicillin-binding protein PBP1A ; penicillin-binding protein PBP1A ; penicillin-binding protein PBP1A ; penicillin-binding protein PBP1A ; penicillin-binding protein PBP1A ; penicillin-binding protein PBP1A ; penicillin-binding transpeptidase domain-containing protein ; penicillin-binding protein PBP1A ; penicillin-binding protein PBP1A ; penicillin-binding protein PBP1A ; penicillin-binding protein PBP1A ; penicillin-binding protein PBP1A ; penicillin-binding protein PBP1A ; penicillin-binding protein PBP1A ; penicillin-binding protein PBP1A ; penicillin-binding protein PBP1A ; penicillin-binding transpeptidase domain-containing protein ; penicillin-binding protein PBP1A ; penicillin-binding protein PBP1A ; penicillin-binding protein PBP1A ; penicillin-binding protein PBP1A ; penicillin-binding protein PBP1A ; penicillin-binding protein PBP1A ; penicillin-binding protein PBP1A ; penicillin-binding protein PBP1A ; penicillin-binding protein PBP1A ; penicillin-binding transpeptidase domain-containing protein ; penicillin-binding transpeptidase domain-containing protein ; penicillin-binding transpeptidase domain-containing protein ; penicillin-binding protein PBP1A ; penicillin-binding protein PBP1A ; penicillin-binding protein PBP1A ; penicillin-binding protein PBP1A ; penicillin-binding protein PBP1A ; penicillin-binding protein PBP1A ; penicillin-binding protein PBP1A ; peni...	WP_265328288.1; WP_235080463.1; WP_125398579.1; WP_265586360.1; WP_025171588.1; WP_125838562.1; WP_001041859.1; WP_050222290.1; WP_132973474.1; WP_268708838.1; WP_265328288.1; WP_235080463.1; WP_125398579.1; WP_265586360.1; WP_025171588.1; WP_125838562.1; WP_001041859.1; WP_050222290.1; WP_132973474.1; WP_268708838.1; WP_269058291.1; WP_373094376.1; WP_414282560.1; WP_049527386.1; WP_373114905.1; WP_075228467.1; WP_045763611.1; WP_414269899.1; WP_414311539.1; WP_371620497.1; WP_269058291.1; WP_373094376.1; WP_414282560.1; WP_049527386.1; WP_373114905.1; WP_075228467.1; WP_045763611.1; WP_414269899.1; WP_414311539.1; WP_371620497.1; WP_265328288.1; WP_265586360.1; WP_265331404.1; WP_414260696.1; WP_101514729.1; WP_050269448.1; WP_001041859.1; WP_050222290.1; WP_084891099.1; WP_050248773.1; WP_265328288.1; WP_001041859.1; WP_101514729.1; WP_050269448.1; WP_084891099.1; WP_414260696.1; WP_261035815.1; WP_044791273.1; WP_050248773.1; WP_050301015.1; WP_265328288.1; WP_235080463.1; WP_125398579.1; WP_265586360.1; WP_025171588.1; WP_125838562.1; WP_001041859.1; WP_050222290.1; WP_132973474.1; WP_268708838.1; WP_265328288.1; WP_235080463.1; WP_125398579.1; WP_265586360.1; WP_025171588.1; WP_125838562.1; WP_001041859.1; WP_050222290.1; WP_132973474.1; WP_268708838.1; WP_201058428.1; WP_172934517.1; WP_173276332.1; WP_224394971.1; WP_049522476.1; WP_414393437.1; WP_414361608.1; WP_001041861.1; WP_261078540.1; WP_001041860.1; WP_112444348.1; WP_001040026.1; WP_049531509.1; WP_050105821.1; WP_050073689.1; WP_033689352.1; WP_049502080.1; WP_078352557.1; WP_050389768.1; WP_101514729.1; WP_050084000.1; WP_050263578.1; WP_057529855.1; WP_088777974.1; WP_069129756.1; WP_061467264.1; WP_101514729.1; WP_050222290.1; WP_172922008.1; WP_330949878.1	pbp1a; penicillin-binding protein 1a; penicillin-binding protein 1a; pbp1a; ponA; pbp1A; ponA_1; pbp1a; pbp1a; pbp1a; pbp1a; pbp1a; pbp1a; pbp1a; pbp1a; ponA; pbp1A; pbp1A; pbp1A; pbp1a; pbp1a; DUF1294 domain-containing protein; hypothetical protein; penicillin-binding protein; pbp1a; pbp1A; pbp1a; ponA_1; pbp1a; pbp1a; pbp1a; pbp1a; pbp1a; pbp1a; pen1a; pbp1A; pbp1a; ponA_1; pbp1a; pbp1a; pbp1A; pbp1A; ponA; pbp1A; pbp1a; pbp1a; pbp1A; ponA; penicillin-binding protein 1A; PBP1A family penicillin-binding protein; pbp1A; pbp1a; penicillin-binding protein 1A; pbp1a; pbp1a
S. pneumoniae	nucleotide-clustered+hyena+normalized	Predicted_PEN_MIC	cluster_47383_embedding_77	34	0.8888			[0.03,0.06,0.12,0.25,0.5,1.0,2.0,4.0]	[0.02558550394971415,0.02129658430326995,-0.06940926283677308,0.03547279637368643,-0.09315058943429803,0.02879069595592505,0.035600455837307796,0.015834113611559265]	cluster_47383	penicillin-binding protein PBP2B ; penicillin-binding protein PBP2B ; penicillin-binding protein PBP2B ; penicillin-binding protein PBP2B ; penicillin-binding protein PBP2B ; penicillin-binding protein PBP2B ; penicillin-binding protein PBP2B ; penicillin-binding protein PBP2B ; penicillin-binding protein PBP2B ; penicillin-binding protein PBP2B ; penicillin-binding protein PBP2B ; penicillin-binding protein 2B ; penicillin-binding protein 2B ; penicillin-binding protein 2B ; penicillin-binding protein 2B ; penicillin-binding protein 2B ; penicillin-binding protein 2B ; penicillin-binding protein 2B ; penicillin-binding protein 2B ; penicillin-binding protein 2B ; penicillin-binding protein PBP2B ; penicillin-binding protein 2B ; penicillin-binding protein 2B ; penicillin-binding protein 2B ; penicillin-binding protein 2B ; penicillin-binding protein 2B ; penicillin-binding protein 2B ; penicillin-binding protein 2B ; penicillin-binding protein PBP2B ; penicillin-binding protein PBP2B ; penicillin-binding protein PBP2B ; penicillin-binding protein 2B ; penicillin-binding protein 2B ; penicillin-binding protein 2B ; penicillin-binding protein 2B ; penicillin-binding protein 2B ; penicillin-binding protein 2B ; penicillin-binding protein 2B ; penicillin-binding protein PBP2B ; penicillin-binding protein PBP2B ; penicillin-binding protein PBP2B ; penicillin-binding protein 2B ; penicillin-binding protein 2B ; penicillin-binding protein 2B ; penicillin-binding protein 2B ; penicillin-binding protein 2B ; penicillin-binding protein 2B ; penicillin-binding protein 2B ; penicillin-binding protein PBP2B ; penicillin-binding protein PBP2B ; penicillin-binding protein PBP2B ; penicillin-binding protein PBP2B ; penicillin-binding protein PBP2B ; penicillin-binding protein PBP2B ; penicillin-binding protein PBP2B ; penicillin-binding protein PBP2B ; penicillin-binding protein PBP2B ; penicillin-binding protein PBP2B ; penicillin-binding protein PBP2B ; penicillin-binding pro...	WP_408906721.1; WP_070838293.1; WP_125391366.1; WP_247943573.1; WP_001224836.1; WP_247941371.1; WP_235787930.1; WP_080976085.1; WP_227232076.1; WP_084856162.1; WP_083281759.1; WP_414366554.1; WP_079120446.1; WP_414360106.1; WP_285298725.1; WP_153210407.1; WP_101782319.1; WP_138336680.1; WP_414306074.1; WP_261029666.1; WP_083281759.1; WP_061475205.1; WP_414366554.1; WP_079120446.1; WP_172928562.1; WP_155473739.1; WP_083984557.1; WP_414322611.1; WP_140833735.1; WP_414369604.1; WP_083281759.1; WP_061475205.1; WP_414366554.1; WP_079120446.1; WP_172928562.1; WP_155473739.1; WP_083984557.1; WP_414322611.1; WP_140833735.1; WP_414369604.1; WP_083281759.1; WP_061475205.1; WP_414366554.1; WP_079120446.1; WP_172928562.1; WP_155473739.1; WP_083984557.1; WP_414322611.1; WP_140833735.1; WP_414369604.1; WP_408906721.1; WP_070838293.1; WP_125391366.1; WP_247943573.1; WP_001224836.1; WP_247941371.1; WP_235787930.1; WP_080976085.1; WP_227232076.1; WP_084856162.1; WP_083281759.1; WP_061475205.1; WP_414366554.1; WP_079120446.1; WP_172928562.1; WP_155473739.1; WP_083984557.1; WP_414322611.1; WP_140833735.1; WP_414369604.1; WP_225532292.1; WP_343467203.1; WP_208291108.1; WP_172923337.1; WP_080674639.1; WP_196312647.1; WP_084588000.1; WP_265328042.1; WP_196312275.1; WP_085819786.1	penA; pbp2b; pbp2b; pbp2b; pbp2b; penA; penA; dnaN; pbp2B; dnaN; pbp2B; pbp2b; pbp2B; pbp2b; penA; pbp2b; pbp2b; penA; penicillin-binding protein 2B; pbp2B; pbp2b; pbp2b; penA; pbp2b; pbp2b; pbp2b; pbp2b; pbp2B; pbp2B; pbp2b; internal region of the penicillin-binding protein 2B gene; pbp2b; penicillin-binding protein 2b; penicillin-binding protein 2b; penA
S. pneumoniae	nucleotide-clustered+hyena+normalized	Predicted_PEN_MIC	cluster_49460_embedding_5	35	0.8888			[0.03,0.06,0.12,0.25,0.5,1.0,2.0,4.0]	[0.05846458843127363,0.03424598736960265,0.008325606800233448,-0.0913181975531892,-0.08263907712196289,0.004745283398849759,0.0388404521881113,0.029138802437936036]	cluster_49460	penicillin-binding protein PBP1A ; penicillin-binding protein PBP1A ; penicillin-binding protein PBP1A ; penicillin-binding protein PBP1A ; penicillin-binding protein PBP1A ; penicillin-binding protein PBP1A ; penicillin-binding protein PBP1A ; penicillin-binding protein PBP1A ; penicillin-binding protein PBP1A ; penicillin-binding protein PBP1A ; penicillin-binding protein PBP1A ; penicillin-binding protein PBP1A ; penicillin-binding protein PBP1A ; penicillin-binding protein PBP1A ; penicillin-binding protein PBP1A ; penicillin-binding protein PBP1A ; penicillin-binding protein PBP1A ; penicillin-binding protein PBP1A ; penicillin-binding protein PBP1A ; penicillin-binding protein PBP1A ; penicillin-binding protein PBP1A ; penicillin-binding protein PBP1A ; penicillin-binding protein PBP1A ; penicillin-binding protein PBP1A ; penicillin-binding protein PBP1A ; penicillin-binding protein PBP1A ; penicillin-binding protein PBP1A ; penicillin-binding protein PBP1A ; penicillin-binding protein PBP1A ; penicillin-binding protein PBP1A ; penicillin-binding protein PBP1A ; penicillin-binding protein PBP1A ; penicillin-binding protein PBP1A ; penicillin-binding protein PBP1A ; penicillin-binding protein PBP1A ; penicillin-binding protein PBP1A ; penicillin-binding protein PBP1A ; penicillin-binding protein PBP1A ; penicillin-binding protein PBP1A ; penicillin-binding protein PBP1A ; penicillin-binding protein PBP1A ; penicillin-binding protein PBP1A ; penicillin-binding protein PBP1A ; penicillin-binding protein PBP1A ; penicillin-binding protein PBP1A ; penicillin-binding protein PBP1A ; penicillin-binding protein PBP1A ; penicillin-binding protein PBP1A ; penicillin-binding protein PBP1A ; penicillin-binding protein PBP1A	WP_069678238.1; WP_001862832.1; WP_094888897.1; WP_343336627.1; WP_069286830.1; WP_054387366.1; WP_069289413.1; WP_069285125.1; WP_406783471.1; WP_061475142.1; WP_069678238.1; WP_001862832.1; WP_094888897.1; WP_343336627.1; WP_069286830.1; WP_054387366.1; WP_069289413.1; WP_069285125.1; WP_406783471.1; WP_061475142.1; WP_061633356.1; WP_274055670.1; WP_061368862.1; WP_173274381.1; WP_166736888.1; WP_054384389.1; WP_001040006.1; WP_115281745.1; WP_069288921.1; WP_130883040.1; WP_173249732.1; WP_061633356.1; WP_068844257.1; WP_069494027.1; WP_301351873.1; WP_001040008.1; WP_368079980.1; WP_175913912.1; WP_173213437.1; WP_069678238.1; WP_061633356.1; WP_173213437.1; WP_274044322.1; WP_069288921.1; WP_130883040.1; WP_173274381.1; WP_069494027.1; WP_069286830.1; WP_094888897.1; WP_061475142.1	ponA; pbp1A; ponA_1; pbp1a; pbp1a; pbp1a; pbp1a; pbp1a; ponA; pbp1A; ponA_1; pbp1a; pbp1a; pbp1a; pbp1a; pbp1a; pbp1a; pbp1a; pbp1a; pbp1a; pbp1a; pbpA; pbp1A; pbp1a; pbp1A
S. pneumoniae	nucleotide-clustered+hyena+normalized	Predicted_PEN_MIC	cluster_22575_embedding_55	36	0.8888			[0.03,0.06,0.12,0.25,0.5,1.0,2.0,4.0]	[0.00901577730146386,0.004390735744623333,0.005099172126356307,0.005882948483202956,0.019556323129041008,0.014950852331164766,-0.08609018450589276,0.026943350264219394]	cluster_22575	UDP-N-acetylmuramate dehydrogenase ; UDP-N-acetylmuramate dehydrogenase ; UDP-N-acetylmuramate dehydrogenase ; UDP-N-acetylmuramate dehydrogenase ; UDP-N-acetylmuramate dehydrogenase ; UDP-N-acetylmuramate dehydrogenase ; UDP-N-acetylmuramate dehydrogenase ; UDP-N-acetylmuramate dehydrogenase ; UDP-N-acetylmuramate dehydrogenase ; UDP-N-acetylmuramate dehydrogenase ; UDP-N-acetylmuramate dehydrogenase ; UDP-N-acetylmuramate dehydrogenase ; UDP-N-acetylmuramate dehydrogenase ; UDP-N-acetylmuramate dehydrogenase ; UDP-N-acetylmuramate dehydrogenase ; UDP-N-acetylmuramate dehydrogenase ; UDP-N-acetylmuramate dehydrogenase ; UDP-N-acetylmuramate dehydrogenase ; UDP-N-acetylmuramate dehydrogenase ; UDP-N-acetylmuramate dehydrogenase ; UDP-N-acetylmuramate dehydrogenase ; UDP-N-acetylmuramate dehydrogenase ; UDP-N-acetylmuramate dehydrogenase ; UDP-N-acetylmuramate dehydrogenase ; UDP-N-acetylmuramate dehydrogenase ; UDP-N-acetylmuramate dehydrogenase ; UDP-N-acetylmuramate dehydrogenase ; UDP-N-acetylmuramate dehydrogenase ; UDP-N-acetylmuramate dehydrogenase ; UDP-N-acetylmuramate dehydrogenase ; UDP-N-acetylmuramate dehydrogenase ; UDP-N-acetylmuramate dehydrogenase ; UDP-N-acetylmuramate dehydrogenase ; UDP-N-acetylmuramate dehydrogenase ; UDP-N-acetylmuramate dehydrogenase ; UDP-N-acetylmuramate dehydrogenase ; UDP-N-acetylmuramate dehydrogenase ; UDP-N-acetylmuramate dehydrogenase ; UDP-N-acetylmuramate dehydrogenase ; UDP-N-acetylmuramate dehydrogenase ; UDP-N-acetylmuramate dehydrogenase ; UDP-N-acetylmuramate dehydrogenase ; UDP-N-acetylmuramate dehydrogenase ; UDP-N-acetylmuramate dehydrogenase ; UDP-N-acetylmuramate dehydrogenase ; UDP-N-acetylmuramate dehydrogenase ; UDP-N-acetylmuramate dehydrogenase ; UDP-N-acetylmuramate dehydrogenase ; UDP-N-acetylmuramate dehydrogenase ; UDP-N-acetylmuramate dehydrogenase ; UDP-N-acetylmuramate dehydrogenase ; UDP-N-acetylmuramate dehydrogenase ; UDP-N-acetylmuramate dehydrogenase ; UDP-N-acetylmuramate dehydrogenase ;...	WP_088788646.1; WP_071211068.1; WP_061635118.1; WP_071210207.1; WP_088805660.1; WP_050237135.1; WP_000116190.1; WP_000116170.1; WP_061630729.1; WP_054365511.1; WP_088788646.1; WP_071211068.1; WP_071210207.1; WP_061635118.1; WP_088805660.1; WP_000116190.1; WP_061630729.1; WP_054365511.1; WP_054383395.1; WP_000116188.1; WP_088788646.1; WP_071211068.1; WP_071210207.1; WP_061635118.1; WP_088805660.1; WP_000116190.1; WP_061630729.1; WP_054365511.1; WP_054383395.1; WP_000116188.1; WP_088788646.1; WP_071211068.1; WP_071210207.1; WP_061635118.1; WP_088805660.1; WP_000116190.1; WP_061630729.1; WP_054365511.1; WP_054383395.1; WP_000116188.1; WP_088788646.1; WP_071211068.1; WP_071210207.1; WP_061635118.1; WP_088805660.1; WP_000116190.1; WP_061630729.1; WP_054365511.1; WP_054383395.1; WP_000116188.1; WP_088788646.1; WP_071211068.1; WP_071210207.1; WP_061635118.1; WP_088805660.1; WP_000116190.1; WP_061630729.1; WP_054365511.1; WP_054383395.1; WP_000116188.1; WP_088805660.1; WP_050237135.1; WP_088788646.1; WP_071211068.1; WP_371256406.1; WP_000116170.1; WP_000116188.1; WP_054365511.1; WP_054383395.1; WP_000116190.1; WP_088788646.1; WP_071211068.1; WP_061635118.1; WP_071210207.1; WP_061630729.1; WP_088805660.1; WP_050237135.1; WP_000116190.1; WP_054365511.1; WP_054383395.1; WP_088788646.1; WP_071211068.1; WP_061635118.1; WP_071210207.1; WP_061630729.1; WP_088805660.1; WP_050237135.1; WP_000116190.1; WP_054365511.1; WP_054383395.1; WP_050237135.1; WP_088805660.1; WP_061630729.1; WP_088788059.1; WP_000116188.1; WP_000116190.1; WP_000116170.1; WP_088788646.1; WP_071210207.1; WP_071211068.1	UDP-N-acetylenolpyruvoylglucosamine reductase; murB; UDP-N-acetylenolpyruvoylglucosamine reductase; murB; murB; UDP-N-acetylenolpyruvoylglucosamine reductase; DUF951 family protein; UDP-N-acetylenolpyruvoylglucosamine reductase; murB; murB
S. pneumoniae	nucleotide-clustered+hyena+normalized	Predicted_PEN_MIC	cluster_2047_embedding_17	37	0.8888			[0.03,0.06,0.12,0.25,0.5,1.0,2.0,4.0]	[-0.006745003315985689,-0.005791604379461771,-0.0062075911954926795,-0.026111004810220675,0.08398284096403458,-0.015216095968573434,-0.017428462306757504,-0.006584540373792857]	cluster_2047	hypothetical protein ; hypothetical protein ; hypothetical protein ; hypothetical protein ; hypothetical protein ; hypothetical protein ; hypothetical protein ; hypothetical protein ; hypothetical protein ; hypothetical protein ; hypothetical protein ; hypothetical protein ; hypothetical protein ; hypothetical protein ; hypothetical protein ; hypothetical protein ; hypothetical protein ; hypothetical protein ; hypothetical protein ; hypothetical protein ; hypothetical protein ; hypothetical protein ; hypothetical protein ; hypothetical protein ; hypothetical protein ; hypothetical protein ; hypothetical protein ; hypothetical protein ; hypothetical protein ; hypothetical protein ; hypothetical protein ; hypothetical protein ; hypothetical protein ; hypothetical protein ; hypothetical protein ; hypothetical protein ; hypothetical protein ; hypothetical protein ; hypothetical protein ; hypothetical protein	WP_281056838.1; WP_218838297.1; WP_150533034.1; WP_211161707.1; WP_079117003.1; WP_225791360.1; WP_281056838.1; WP_218838297.1; WP_150533034.1; WP_211161707.1; WP_079117003.1; WP_225791360.1; WP_150533034.1; WP_211161707.1; WP_281056838.1; WP_218838297.1; WP_079117003.1; WP_225791360.1; WP_150533034.1; WP_211161707.1; WP_281056838.1; WP_218838297.1; WP_079117003.1; WP_225791360.1; WP_206948078.1; WP_150533034.1; WP_211161707.1; WP_281056838.1; WP_218838297.1; WP_079117003.1; WP_225791360.1; WP_206948078.1; WP_150533034.1; WP_206948078.1; WP_206948078.1; WP_211161707.1; WP_281056838.1; WP_218838297.1; WP_079117003.1; WP_225791360.1	DUF951 family protein
S. pneumoniae	nucleotide-clustered+hyena+normalized	Predicted_PEN_MIC	cluster_14016_embedding_115	38	0.8888			[0.03,0.06,0.12,0.25,0.5,1.0,2.0,4.0]	[0.007996214543801401,0.019166416266823052,-0.06978552314447341,0.026945272255510147,0.015104831154392906,0.0073076057290964854,-0.004993852866143932,-0.0017319547607334276]	cluster_14016	transporter substrate-binding domain-containing protein ; transporter substrate-binding domain-containing protein ; transporter substrate-binding domain-containing protein ; transporter substrate-binding domain-containing protein ; transporter substrate-binding domain-containing protein ; transporter substrate-binding domain-containing protein ; transporter substrate-binding domain-containing protein ; amino acid ABC transporter substrate-binding protein ; amino acid ABC transporter substrate-binding protein ; amino acid ABC transporter substrate-binding protein ; amino acid ABC transporter substrate-binding protein ; amino acid ABC transporter substrate-binding protein ; amino acid ABC transporter substrate-binding protein ; amino acid ABC transporter substrate-binding protein ; amino acid ABC transporter substrate-binding protein ; amino acid ABC transporter substrate-binding protein ; transporter substrate-binding domain-containing protein ; transporter substrate-binding domain-containing protein ; transporter substrate-binding domain-containing protein ; transporter substrate-binding domain-containing protein ; transporter substrate-binding domain-containing protein ; transporter substrate-binding domain-containing protein ; transporter substrate-binding domain-containing protein ; amino acid ABC transporter substrate-binding protein ; amino acid ABC transporter substrate-binding protein ; amino acid ABC transporter substrate-binding protein ; transporter substrate-binding domain-containing protein ; transporter substrate-binding domain-containing protein ; transporter substrate-binding domain-containing protein ; transporter substrate-binding domain-containing protein ; transporter substrate-binding domain-containing protein ; transporter substrate-binding domain-containing protein ; transporter substrate-binding domain-containing protein ; transporter substrate-binding domain-containing protein ; amino acid ABC transporter substrate-binding protein ; amino ...	WP_146634054.1; WP_411054147.1; WP_150858093.1; WP_050259836.1; WP_061764013.1; WP_050111777.1; WP_050249293.1; WP_050279263.1; WP_050264226.1; WP_050091473.1; WP_081544099.1; WP_050099680.1; WP_061638762.1; WP_288167730.1; WP_000736538.1; WP_061712944.1; WP_146634054.1; WP_411054147.1; WP_150858093.1; WP_050259836.1; WP_061764013.1; WP_050111777.1; WP_050249293.1; WP_050279263.1; WP_050264226.1; WP_050091473.1; WP_146634054.1; WP_411054147.1; WP_150858093.1; WP_050259836.1; WP_061764013.1; WP_366920256.1; WP_050111777.1; WP_050249293.1; WP_050279263.1; WP_050264226.1; WP_146634054.1; WP_411054147.1; WP_150858093.1; WP_050259836.1; WP_061764013.1; WP_366920256.1; WP_050111777.1; WP_050249293.1; WP_050279263.1; WP_050264226.1; WP_146634054.1; WP_411054147.1; WP_150858093.1; WP_050259836.1; WP_061764013.1; WP_050111777.1; WP_050249293.1; WP_050279263.1; WP_050264226.1; WP_050091473.1; WP_146634054.1; WP_411054147.1; WP_150858093.1; WP_050259836.1; WP_061764013.1; WP_050111777.1; WP_050249293.1; WP_050279263.1; WP_050264226.1; WP_050091473.1; WP_084675547.1; WP_411054147.1; WP_146634054.1; WP_150858093.1; WP_411054147.1; WP_146634054.1; WP_150858093.1; WP_050259836.1; WP_146634054.1; WP_411054147.1; WP_150858093.1; WP_050259836.1; WP_061764013.1; WP_050111777.1; WP_050249293.1; WP_050279263.1; WP_050264226.1; WP_050091473.1; WP_146634054.1; WP_411054147.1; WP_150858093.1; WP_050259836.1; WP_061764013.1; WP_050111777.1; WP_050249293.1; WP_050279263.1; WP_050264226.1; WP_050091473.1; WP_081544099.1; WP_050099680.1; WP_061638762.1; WP_288167730.1; WP_000736538.1; WP_061712944.1	tcyJ; tcyJ; DUF951 family protein; amino acid ABC transporter substrate-binding protein; amino acid ABC transporter substrate-binding protein; amino acid ABC transporter substrate-binding protein; tcyJ; DUF951 family protein; amino acid ABC transporter substrate-binding protein; amino acid ABC transporter substrate-binding protein; amino acid ABC transporter substrate-binding protein; tcyJ; amino acid ABC transporter substrate-binding protein; amino acid ABC transporter substrate-binding protein; amino acid ABC transporter substrate-binding protein; tcyJ; amino acid ABC transporter substrate-binding protein; amino acid ABC transporter substrate-binding protein; amino acid ABC transporter substrate-binding protein; tcyJ; tcyJ; tcyJ; ABC transporter, substrate-binding protein; tcyJ; transporter substrate-binding domain-containing protein; tcyJ; DUF951 family protein; amino acid ABC transporter substrate-binding protein; amino acid ABC transporter substrate-binding protein; amino acid ABC transporter substrate-binding protein; DUF951 family protein; tcyJ; amino acid ABC transporter substrate-binding protein; amino acid ABC transporter substrate-binding protein; amino acid ABC transporter substrate-binding protein; tcyJ; amino acid ABC transporter substrate-binding protein; amino acid ABC transporter substrate-binding protein; amino acid ABC transporter substrate-binding protein; tcyJ; DUF951 family protein; amino acid ABC transporter substrate-binding protein; amino acid ABC transporter substrate-binding protein; amino acid ABC transporter substrate-binding protein; DUF951 family protein
S. pneumoniae	nucleotide-clustered+hyena+normalized	Predicted_PEN_MIC	cluster_47940_embedding_17	39	0.8888			[0.03,0.06,0.12,0.25,0.5,1.0,2.0,4.0]	[-0.013543739223351477,-0.02455478744057282,0.06950187788472485,-0.009710793775257113,-0.012413795137695555,-0.010814836575811821,0.0003794335610442792,0.0011729388357308592]	cluster_47940	ATP-binding cassette domain-containing protein ; ATP-binding cassette domain-containing protein ; ATP-binding cassette domain-containing protein ; ATP-binding cassette domain-containing protein ; ATP-binding cassette domain-containing protein ; ABC-F family ATP-binding cassette domain-containing protein ; ABC-F family ATP-binding cassette domain-containing protein ; ABC-F family ATP-binding cassette domain-containing protein ; ABC transporter ATP-binding protein ; ABC-F family ATP-binding cassette domain-containing protein ; ATP-binding cassette domain-containing protein ; ATP-binding cassette domain-containing protein ; ABC-F family ATP-binding cassette domain-containing protein ; ATP-binding cassette domain-containing protein ; ATP-binding cassette domain-containing protein ; ABC-F family ATP-binding cassette domain-containing protein ; ABC transporter ATP-binding protein ; ABC-F family ATP-binding cassette domain-containing protein ; ABC-F family ATP-binding cassette domain-containing protein ; ABC-F family ATP-binding cassette domain-containing protein ; ATP-binding cassette domain-containing protein ; ATP-binding cassette domain-containing protein ; ATP-binding cassette domain-containing protein ; ATP-binding cassette domain-containing protein ; ATP-binding cassette domain-containing protein ; ABC-F family ATP-binding cassette domain-containing protein ; ABC-F family ATP-binding cassette domain-containing protein ; ABC-F family ATP-binding cassette domain-containing protein ; ABC transporter ATP-binding protein ; ABC-F family ATP-binding cassette domain-containing protein ; ATP-binding cassette domain-containing protein ; ATP-binding cassette domain-containing protein ; ATP-binding cassette domain-containing protein ; ATP-binding cassette domain-containing protein ; ATP-binding cassette domain-containing protein ; ABC-F family ATP-binding cassette domain-containing protein ; ABC-F family ATP-binding cassette domain-containing protein ; ABC-F family ATP-bindi...	WP_153056985.1; WP_425954424.1; WP_150856875.1; WP_153057804.1; WP_238712792.1; WP_373660005.1; WP_373657890.1; WP_111693155.1; WP_373712459.1; WP_136096930.1; WP_153056985.1; WP_425954424.1; WP_209550778.1; WP_153057804.1; WP_238712792.1; WP_414382277.1; WP_373712459.1; WP_195915431.1; WP_295347430.1; WP_371507572.1; WP_153056985.1; WP_425954424.1; WP_150856875.1; WP_153057804.1; WP_238712792.1; WP_373660005.1; WP_373657890.1; WP_111693155.1; WP_373712459.1; WP_136096930.1; WP_153056985.1; WP_425954424.1; WP_150856875.1; WP_153057804.1; WP_238712792.1; WP_373660005.1; WP_373657890.1; WP_111693155.1; WP_373712459.1; WP_136096930.1	yheS_1; yheS_2; yheS_1; ettA_2; yheS_1; yjjK; ABC transporter ATP-binding protein; ABC-F family ATP-binding cassette domain-containing protein; yheS_1; yheS_1; yheS_2; ettA_2; yheS_1; yjjK; ABC transporter ATP-binding protein; ABC-F family ATP-binding cassette domain-containing protein
S. pneumoniae	nucleotide-clustered+hyena+normalized	Predicted_PEN_MIC	cluster_41897_embedding_96	40	0.8888			[0.03,0.06,0.12,0.25,0.5,1.0,2.0,4.0]	[-0.017307086780021935,-0.0009223499586637087,0.02920848435204421,-0.00588863505580581,-0.031002213853592565,-0.017681521571081434,-0.025589403433455213,0.06911751463659084]	cluster_41897	distal tail protein Dit ; distal tail protein Dit ; distal tail protein Dit ; distal tail protein Dit ; phage distal tail protein ; hypothetical protein ; distal tail protein Dit ; phage distal tail protein ; hypothetical protein ; distal tail protein Dit ; hypothetical protein ; distal tail protein Dit ; distal tail protein Dit ; distal tail protein Dit ; distal tail protein Dit ; distal tail protein Dit ; distal tail protein Dit ; phage distal tail protein ; distal tail protein Dit ; hypothetical protein ; distal tail protein Dit ; hypothetical protein ; distal tail protein Dit ; distal tail protein Dit ; distal tail protein Dit ; distal tail protein Dit ; phage distal tail protein ; distal tail protein Dit ; distal tail protein Dit ; distal tail protein Dit ; distal tail protein Dit ; distal tail protein Dit ; distal tail protein Dit ; distal tail protein Dit ; distal tail protein Dit ; hypothetical protein ; phage distal tail protein ; distal tail protein Dit ; distal tail protein Dit ; hypothetical protein ; phage tail protein ; distal tail protein Dit ; distal tail protein Dit ; hypothetical protein ; distal tail protein Dit ; distal tail protein Dit ; phage distal tail protein ; hypothetical protein ; distal tail protein Dit ; hypothetical protein ; distal tail protein Dit ; distal tail protein Dit ; distal tail protein Dit ; distal tail protein Dit ; distal tail protein Dit ; distal tail protein Dit ; phage distal tail protein ; hypothetical protein ; distal tail protein Dit ; hypothetical protein ; distal tail protein Dit ; distal tail protein Dit ; distal tail protein Dit ; hypothetical protein ; distal tail protein Dit ; distal tail protein Dit ; distal tail protein Dit ; distal tail protein Dit ; distal tail protein Dit ; phage tail protein	WP_155460450.1; WP_050250043.1; WP_061385010.1; WP_061814568.1; WP_407029162.1; WP_407082874.1; WP_277775877.1; WP_407029162.1; WP_397610567.1; WP_261146416.1; WP_407082874.1; WP_078747892.1; WP_191903318.1; WP_220514815.1; WP_193169938.1; WP_366921038.1; WP_277775877.1; WP_407029162.1; WP_261146416.1; WP_397610567.1; WP_342030602.1; WP_407082874.1; WP_078747892.1; WP_191903318.1; WP_220514815.1; WP_366921038.1; WP_407029162.1; WP_050968958.1; WP_050225530.1; WP_050221514.1; WP_050264142.1; WP_088781234.1; WP_061364482.1; WP_061825213.1; WP_050276233.1; WP_407082874.1; WP_407029162.1; WP_125446839.1; WP_261146416.1; WP_397610567.1; WP_374188527.1; WP_342030602.1; WP_078747892.1; WP_407082874.1; WP_220514815.1; WP_191903318.1; WP_407029162.1; WP_397610567.1; WP_261146416.1; WP_407082874.1; WP_078747892.1; WP_191903318.1; WP_220514815.1; WP_193169938.1; WP_366921038.1; WP_277775877.1; WP_407029162.1; WP_407082874.1; WP_191903318.1; WP_397610567.1; WP_193169938.1; WP_220514815.1; WP_366921038.1; WP_397610567.1; WP_078747892.1; WP_191903318.1; WP_366921038.1; WP_220514815.1; WP_193169938.1; WP_374188527.1	Phage-related protein; phage tail family protein; phage tail family protein; phage tail family protein; phage tail family protein; phage tail protein; tail protein; hypothetical protein; phage tail family protein; phage tail family protein; phage tail protein; tail protein; hypothetical protein; phage tail family protein; phage tail family protein; phage tail protein; tail protein; hypothetical protein; phage tail family protein; tail protein; hypothetical protein; Phage-related protein; tail protein; phage tail family protein; tail protein; hypothetical protein; Phage-related protein; tail protein; phage tail family protein; tail protein; phage tail family protein; phage tail family protein; phage tail protein; tail protein
S. pneumoniae	nucleotide-clustered+hyena+normalized	Predicted_PEN_MIC	cluster_12419_embedding_40	41	0.8888			[0.03,0.06,0.12,0.25,0.5,1.0,2.0,4.0]	[0.03830321891917569,0.01684212263110902,0.007394253318703447,-0.06846237847774952,0.0040782338053898266,0.0012864378571499212,0.0001501894850441432,0.0005607429512245166]	cluster_12419	cation-translocating P-type ATPase ; cation-translocating P-type ATPase ; cation-translocating P-type ATPase ; cation-translocating P-type ATPase ; cation-translocating P-type ATPase ; cation-translocating P-type ATPase ; cation-translocating P-type ATPase ; cation-translocating P-type ATPase ; cation-translocating P-type ATPase ; cation-translocating P-type ATPase ; cation-translocating P-type ATPase ; cation-translocating P-type ATPase ; cation-translocating P-type ATPase ; cation-translocating P-type ATPase ; cation-translocating P-type ATPase ; cation-translocating P-type ATPase ; cation-translocating P-type ATPase ; cation-translocating P-type ATPase ; cation-translocating P-type ATPase ; cation-translocating P-type ATPase ; cation-translocating P-type ATPase ; cation-translocating P-type ATPase ; cation-translocating P-type ATPase ; cation-translocating P-type ATPase ; cation-translocating P-type ATPase ; cation-translocating P-type ATPase ; cation-translocating P-type ATPase ; cation-translocating P-type ATPase ; cation-translocating P-type ATPase ; cation-translocating P-type ATPase ; cation-translocating P-type ATPase ; cation-translocating P-type ATPase ; cation-translocating P-type ATPase ; cation-translocating P-type ATPase ; HAD-IC family P-type ATPase ; cation-translocating P-type ATPase ; cation-translocating P-type ATPase ; HAD-IC family P-type ATPase ; cation-translocating P-type ATPase ; cation-translocating P-type ATPase ; cation-translocating P-type ATPase ; cation-translocating P-type ATPase ; cation-translocating P-type ATPase ; cation-translocating P-type ATPase ; cation-translocating P-type ATPase ; cation-translocating P-type ATPase	WP_084928294.1; WP_050893378.1; WP_172929140.1; WP_155459867.1; WP_138700068.1; WP_049551350.1; WP_100104143.1; WP_088787152.1; WP_050217982.1; WP_295329759.1; WP_153220027.1; WP_049491666.1; WP_061469685.1; WP_061368857.1; WP_050219043.1; WP_050249842.1; WP_050204323.1; WP_001844549.1; WP_000360066.1; WP_343341281.1; WP_085819881.1; WP_341621242.1; WP_061370104.1; WP_061746602.1; WP_000360064.1; WP_127820824.1; WP_000360070.1; WP_050095255.1; WP_061763705.1; WP_050280970.1; WP_125391350.1; WP_088777956.1; WP_153220027.1; WP_343341281.1; WP_061635501.1; WP_083967733.1; WP_134688585.1; WP_226343470.1; WP_295329759.1; WP_088807301.1; WP_081528303.1; WP_261814942.1; WP_050114916.1; WP_343336564.1; WP_414330766.1; WP_125420150.1	P-type ATPase-metal cation transport; DUF951 family protein; cation-translocating P-type ATPase; HAD family hydrolase; cation-translocating P-type ATPase; P-type ATPase - metal cation transport; ctpE; cation-translocating P-type ATPase; dnaN; P-type ATPase-metal cation transport; HAD family hydrolase; cation-translocating P-type ATPase; cation-translocating P-type ATPase; P-type ATPase-metal cation transport; P-type ATPase-metal cation transport; P-type ATPase - metal cation transport; ctpE; cation-translocating P-type ATPase; P-type ATPase-metal cation transport; DUF951 family protein; cation-translocating P-type ATPase; HAD family hydrolase; cation-translocating P-type ATPase
S. pneumoniae	nucleotide-clustered+hyena+normalized	Predicted_PEN_MIC	cluster_20839_embedding_20	42	0.8888			[0.03,0.06,0.12,0.25,0.5,1.0,2.0,4.0]	[-0.01603898846789688,-0.01845486826793435,0.0658802109580982,-0.015583924754179803,-0.022623110114412193,0.030862520082958804,-0.013346926236290945,-0.010592881617230748]	cluster_20839	DNA-binding protein WhiA ; DNA-binding protein WhiA ; DNA-binding protein WhiA ; DNA-binding protein WhiA ; DNA-binding protein WhiA ; DNA-binding protein WhiA ; DNA-binding protein WhiA ; DNA-binding protein WhiA ; DNA-binding protein WhiA ; DNA-binding protein WhiA ; DNA-binding protein WhiA ; DNA-binding protein WhiA ; DNA-binding protein WhiA ; DNA-binding protein WhiA ; DNA-binding protein WhiA ; DNA-binding protein WhiA ; DNA-binding protein WhiA ; DNA-binding protein WhiA ; DNA-binding protein WhiA ; DNA-binding protein WhiA ; DNA-binding protein WhiA ; DNA-binding protein WhiA ; DNA-binding protein WhiA ; DNA-binding protein WhiA ; DNA-binding protein WhiA ; DNA-binding protein WhiA ; DNA-binding protein WhiA ; DNA-binding protein WhiA ; DNA-binding protein WhiA ; DNA-binding protein WhiA ; DNA-binding protein WhiA ; DNA-binding protein WhiA ; DNA-binding protein WhiA ; DNA-binding protein WhiA ; DNA-binding protein WhiA ; DNA-binding protein WhiA ; DNA-binding protein WhiA ; DNA-binding protein WhiA ; DNA-binding protein WhiA ; DNA-binding protein WhiA ; DNA-binding protein WhiA ; DNA-binding protein WhiA ; DNA-binding protein WhiA ; DNA-binding protein WhiA ; DNA-binding protein WhiA ; DNA-binding protein WhiA ; DNA-binding protein WhiA ; DNA-binding protein WhiA ; DNA-binding protein WhiA ; DNA-binding protein WhiA ; DNA-binding protein WhiA ; DNA-binding protein WhiA ; DNA-binding protein WhiA ; DNA-binding protein WhiA ; DNA-binding protein WhiA ; DNA-binding protein WhiA ; DNA-binding protein WhiA ; DNA-binding protein WhiA ; DNA-binding protein WhiA ; DNA-binding protein WhiA ; DNA-binding protein WhiA ; DNA-binding protein WhiA ; DNA-binding protein WhiA ; DNA-binding protein WhiA ; DNA-binding protein WhiA ; DNA-binding protein WhiA ; DNA-binding protein WhiA ; DNA-binding protein WhiA ; DNA-binding protein WhiA ; DNA-binding protein WhiA ; DNA-binding protein WhiA ; DNA-binding protein WhiA ; DNA-binding protein WhiA ; DNA-binding protein WhiA ;...	WP_422664003.1; WP_411866331.1; WP_009730411.1; WP_132973839.1; WP_075277727.1; WP_267240871.1; WP_366920549.1; WP_079119570.1; WP_078162223.1; WP_293963908.1; WP_061864400.1; WP_125448154.1; WP_136937596.1; WP_050268040.1; WP_045612098.1; WP_119947248.1; WP_366920549.1; WP_079119570.1; WP_078162223.1; WP_293963908.1; WP_061864400.1; WP_125448154.1; WP_136937596.1; WP_050268040.1; WP_045612098.1; WP_119947248.1; WP_366920549.1; WP_079119570.1; WP_078162223.1; WP_293963908.1; WP_061864400.1; WP_125448154.1; WP_136937596.1; WP_050268040.1; WP_045612098.1; WP_119947248.1; WP_366920549.1; WP_079119570.1; WP_078162223.1; WP_293963908.1; WP_061864400.1; WP_125448154.1; WP_136937596.1; WP_050268040.1; WP_045612098.1; WP_119947248.1; WP_366920549.1; WP_079119570.1; WP_078162223.1; WP_293963908.1; WP_061864400.1; WP_125448154.1; WP_136937596.1; WP_050268040.1; WP_045612098.1; WP_119947248.1; WP_366920549.1; WP_079119570.1; WP_078162223.1; WP_293963908.1; WP_061864400.1; WP_125448154.1; WP_136937596.1; WP_050268040.1; WP_045612098.1; WP_119947248.1; WP_366920549.1; WP_079119570.1; WP_078162223.1; WP_293963908.1; WP_061864400.1; WP_125448154.1; WP_136937596.1; WP_050268040.1; WP_045612098.1; WP_119947248.1; WP_079119570.1; WP_078162223.1; WP_293963908.1; WP_366920549.1	whiA; whiA; DUF951 family protein; whiA; whiA; whiA; whiA; whiA; whiA; whiA; whiA; sporulation Regulator WhiA C terminal domain protein; whiA; rlmD; whiA; whiA; whiA; whiA; whiA; whiA; whiA; cytoplasmic protein; whiA; whiA; sporulation Regulator WhiA C terminal domain protein; whiA; rlmD; whiA; conserved hypothetical protein; sporulation protein; DUF951 family protein; sporulation protein; whiA; whiA; putative sporulation transcription regulator whiA; whiA; whiA; whiA; whiA
S. pneumoniae	nucleotide-clustered+hyena+normalized	Predicted_PEN_MIC	cluster_10295_embedding_6	43	0.8888			[0.03,0.06,0.12,0.25,0.5,1.0,2.0,4.0]	[-0.0002571245525428306,-0.00865099986520809,-0.004972400522540314,-0.0012954121189636435,-0.009465209163460666,-0.01096753793349954,-0.02733207984045265,0.06304745290197801]	cluster_10295			DUF951 family protein; DUF951 family protein; DUF951 family protein; DUF951 family protein
S. pneumoniae	nucleotide-clustered+hyena+normalized	Predicted_PEN_MIC	cluster_19562_embedding_6	44	0.8888			[0.03,0.06,0.12,0.25,0.5,1.0,2.0,4.0]	[-0.017126303542125864,-0.017992532064013824,0.06222723486358797,-0.0016988565041623912,-0.011253334596375926,-0.008938256816978218,0.001630714005664013,-0.006859946220866154]	cluster_19562	DNA translocase FtsK ; DNA translocase FtsK ; DNA translocase FtsK ; DNA translocase FtsK ; DNA translocase FtsK ; DNA translocase FtsK ; DNA translocase FtsK ; DNA translocase FtsK ; DNA translocase FtsK ; DNA translocase FtsK ; DNA translocase FtsK ; DNA translocase FtsK ; DNA translocase FtsK ; DNA translocase FtsK ; DNA translocase FtsK ; DNA translocase FtsK ; DNA translocase FtsK ; DNA translocase FtsK ; DNA translocase FtsK ; DNA translocase FtsK ; DNA translocase FtsK ; DNA translocase FtsK ; DNA translocase FtsK ; DNA translocase FtsK ; DNA translocase FtsK ; DNA translocase FtsK ; DNA translocase FtsK ; DNA translocase FtsK ; DNA translocase FtsK ; DNA translocase FtsK ; DNA translocase FtsK ; DNA translocase FtsK ; DNA translocase FtsK ; DNA translocase FtsK ; DNA translocase FtsK ; DNA translocase FtsK ; DNA translocase FtsK ; DNA translocase FtsK ; DNA translocase FtsK ; DNA translocase FtsK	WP_000574614.1; WP_336390676.1; WP_230248513.1; WP_293930319.1; WP_366535364.1; WP_398577639.1; WP_288172155.1; WP_330163666.1; WP_318655725.1; WP_315940740.1; WP_277619517.1; WP_000574614.1; WP_336390676.1; WP_230248513.1; WP_293930319.1; WP_366535364.1; WP_398577639.1; WP_288172155.1; WP_330163666.1; WP_318655725.1; WP_315940740.1; WP_000574614.1; WP_336390676.1; WP_230248513.1; WP_293930319.1; WP_366535364.1; WP_398577639.1; WP_288172155.1; WP_330163666.1; WP_318655725.1; WP_315940740.1; WP_336390676.1; WP_000574614.1; WP_230248513.1; WP_398577639.1; WP_293930319.1; WP_118058076.1; WP_288172155.1; WP_366535364.1; WP_138261665.1	DNA translocase FtsK; ftsK_1; DUF951 family protein; DNA translocase FtsK; DNA translocase FtsK; DNA translocase FtsK; SpoE family protein; ftsK; ftsK; DNA translocase FtsK; DNA translocase FtsK; cell division protein FtsK; ftsK; DNA translocase FtsK; SpoE family protein; ftsK; ftsK
S. pneumoniae	nucleotide-clustered+hyena+normalized	Predicted_PEN_MIC	cluster_8974_embedding_30	45	0.8888			[0.03,0.06,0.12,0.25,0.5,1.0,2.0,4.0]	[-0.016448573299355635,0.003474535558407351,-0.016597610536333154,0.061976034453666444,-0.017700598370900916,-0.004782108415746838,-0.007953569540513471,-0.0020169246854311457]	cluster_8974	D-aminoacyl-tRNA deacylase ; D-aminoacyl-tRNA deacylase ; D-aminoacyl-tRNA deacylase ; D-aminoacyl-tRNA deacylase ; D-aminoacyl-tRNA deacylase ; D-aminoacyl-tRNA deacylase ; D-aminoacyl-tRNA deacylase ; D-aminoacyl-tRNA deacylase ; D-aminoacyl-tRNA deacylase ; D-aminoacyl-tRNA deacylase ; D-aminoacyl-tRNA deacylase ; D-aminoacyl-tRNA deacylase ; D-aminoacyl-tRNA deacylase ; D-aminoacyl-tRNA deacylase ; D-aminoacyl-tRNA deacylase ; D-aminoacyl-tRNA deacylase ; D-aminoacyl-tRNA deacylase ; D-aminoacyl-tRNA deacylase ; D-aminoacyl-tRNA deacylase ; D-aminoacyl-tRNA deacylase ; D-aminoacyl-tRNA deacylase ; D-aminoacyl-tRNA deacylase ; D-aminoacyl-tRNA deacylase ; D-aminoacyl-tRNA deacylase ; D-aminoacyl-tRNA deacylase ; D-aminoacyl-tRNA deacylase ; D-aminoacyl-tRNA deacylase ; D-aminoacyl-tRNA deacylase ; D-aminoacyl-tRNA deacylase ; D-aminoacyl-tRNA deacylase ; D-aminoacyl-tRNA deacylase ; D-aminoacyl-tRNA deacylase ; D-aminoacyl-tRNA deacylase ; D-aminoacyl-tRNA deacylase ; D-aminoacyl-tRNA deacylase ; D-aminoacyl-tRNA deacylase ; D-aminoacyl-tRNA deacylase ; D-aminoacyl-tRNA deacylase ; D-aminoacyl-tRNA deacylase ; D-aminoacyl-tRNA deacylase ; D-aminoacyl-tRNA deacylase ; D-aminoacyl-tRNA deacylase ; D-aminoacyl-tRNA deacylase ; D-aminoacyl-tRNA deacylase ; D-aminoacyl-tRNA deacylase ; D-aminoacyl-tRNA deacylase ; D-aminoacyl-tRNA deacylase ; D-aminoacyl-tRNA deacylase ; D-aminoacyl-tRNA deacylase ; D-aminoacyl-tRNA deacylase ; D-aminoacyl-tRNA deacylase ; D-aminoacyl-tRNA deacylase ; D-aminoacyl-tRNA deacylase ; D-aminoacyl-tRNA deacylase ; D-aminoacyl-tRNA deacylase ; D-aminoacyl-tRNA deacylase ; D-aminoacyl-tRNA deacylase ; D-aminoacyl-tRNA deacylase ; D-aminoacyl-tRNA deacylase ; D-aminoacyl-tRNA deacylase ; D-aminoacyl-tRNA deacylase ; D-aminoacyl-tRNA deacylase ; D-aminoacyl-tRNA deacylase ; D-aminoacyl-tRNA deacylase ; D-aminoacyl-tRNA deacylase ; D-aminoacyl-tRNA deacylase ; D-aminoacyl-tRNA deacylase ; D-aminoacyl-tRNA deacylase ; D-aminoacyl-tRNA deacylas...	WP_226959155.1; WP_062826490.1; WP_000691404.1; WP_075278689.1; WP_061747850.1; WP_088806279.1; WP_061590493.1; WP_000691406.1; WP_061631652.1; WP_054387578.1; WP_000691398.1; WP_226959155.1; WP_062826490.1; WP_000691406.1; WP_061747850.1; WP_088806279.1; WP_075278689.1; WP_054387578.1; WP_000691404.1; WP_061590493.1; WP_247932614.1; WP_226959155.1; WP_062826490.1; WP_000691406.1; WP_094753182.1; WP_061747850.1; WP_088806279.1; WP_075278689.1; WP_054387578.1; WP_088777133.1; WP_000691404.1; WP_226959155.1; WP_062826490.1; WP_000691404.1; WP_075278689.1; WP_061747850.1; WP_088806279.1; WP_061590493.1; WP_000691406.1; WP_061631652.1; WP_054387578.1; WP_226959155.1; WP_075278689.1; WP_062826490.1; WP_061631652.1; WP_000691404.1; WP_054387578.1; WP_414360148.1; WP_000691406.1; WP_050154871.1; WP_094753182.1; WP_226959155.1; WP_062826490.1; WP_000691404.1; WP_075278689.1; WP_061747850.1; WP_088806279.1; WP_061590493.1; WP_000691406.1; WP_061631652.1; WP_054387578.1; WP_226959155.1; WP_061631652.1; WP_075278689.1; WP_054387578.1; WP_000691404.1; WP_000691406.1; WP_061747850.1; WP_088777784.1; WP_247931301.1; WP_057609209.1; WP_050308788.1; WP_409001342.1; WP_414387653.1; WP_226959155.1; WP_075278689.1; WP_061631652.1; WP_247932614.1; WP_084917811.1; WP_414322626.1	tyrosyl-tRNA deacylase; dtd; dtd; dtd; dtd; dtd; DUF951 family protein; dtd; dtd; dtd; dtd; DUF951 family protein; dtd; dtd; dtd; dtd; DUF951 family protein; dtd; dtd; dtd; DUF951 family protein; dtd; dtd; dtd
S. pneumoniae	nucleotide-clustered+hyena+normalized	Predicted_PEN_MIC	cluster_15196_embedding_78	46	0.8888			[0.03,0.06,0.12,0.25,0.5,1.0,2.0,4.0]	[0.010941132054837776,0.012539200687656219,0.01001242466102507,0.011538427757701877,-0.061321270345486394,0.012253471452108002,7.385026752494254e-05,0.0036490283252666976]	cluster_15196	hydroxymethylglutaryl-CoA reductase, degradative ; hydroxymethylglutaryl-CoA reductase, degradative ; hydroxymethylglutaryl-CoA reductase, degradative ; hydroxymethylglutaryl-CoA reductase, degradative ; hydroxymethylglutaryl-CoA reductase, degradative ; hydroxymethylglutaryl-CoA reductase, degradative ; hydroxymethylglutaryl-CoA reductase, degradative ; hydroxymethylglutaryl-CoA reductase, degradative ; hydroxymethylglutaryl-CoA reductase, degradative ; hydroxymethylglutaryl-CoA reductase, degradative ; hydroxymethylglutaryl-CoA reductase, degradative ; hydroxymethylglutaryl-CoA reductase, degradative ; hydroxymethylglutaryl-CoA reductase, degradative ; hydroxymethylglutaryl-CoA reductase, degradative ; hydroxymethylglutaryl-CoA reductase, degradative ; hydroxymethylglutaryl-CoA reductase, degradative ; hydroxymethylglutaryl-CoA reductase, degradative ; hydroxymethylglutaryl-CoA reductase, degradative ; hydroxymethylglutaryl-CoA reductase, degradative ; hydroxymethylglutaryl-CoA reductase, degradative ; hydroxymethylglutaryl-CoA reductase, degradative ; hydroxymethylglutaryl-CoA reductase, degradative ; hydroxymethylglutaryl-CoA reductase, degradative ; hydroxymethylglutaryl-CoA reductase, degradative ; hydroxymethylglutaryl-CoA reductase, degradative ; hydroxymethylglutaryl-CoA reductase, degradative ; hydroxymethylglutaryl-CoA reductase, degradative ; hydroxymethylglutaryl-CoA reductase, degradative ; hydroxymethylglutaryl-CoA reductase, degradative ; hydroxymethylglutaryl-CoA reductase, degradative ; hydroxymethylglutaryl-CoA reductase, degradative ; hydroxymethylglutaryl-CoA reductase, degradative ; hydroxymethylglutaryl-CoA reductase, degradative ; hydroxymethylglutaryl-CoA reductase, degradative ; hydroxymethylglutaryl-CoA reductase, degradative ; hydroxymethylglutaryl-CoA reductase, degradative ; hydroxymethylglutaryl-CoA reductase, degradative ; hydroxymethylglutaryl-CoA reductase, degradative ; hydroxymethylglutaryl-CoA reductase, degradative ; hydroxym...	WP_221015104.1; WP_130897924.1; WP_016398222.1; WP_050228594.1; WP_001864118.1; WP_050210346.1; WP_054421647.1; WP_173277028.1; WP_414323897.1; WP_314516217.1; WP_084849872.1; WP_268712502.1; WP_049489528.1; WP_000704360.1; WP_316717516.1; WP_267240751.1; WP_247931320.1; WP_414323897.1; WP_173277028.1; WP_084849872.1; WP_268712502.1; WP_314516217.1; WP_050150421.1; WP_153192258.1; WP_084856943.1; WP_414358200.1; WP_049489528.1; WP_414323897.1; WP_173277028.1; WP_084849872.1; WP_268712502.1; WP_314516217.1; WP_050150421.1; WP_153192258.1; WP_084856943.1; WP_414358200.1; WP_049489528.1; WP_414323897.1; WP_173277028.1; WP_084849872.1; WP_268712502.1; WP_314516217.1; WP_050150421.1; WP_153192258.1; WP_084856943.1; WP_414358200.1; WP_049489528.1; WP_414323897.1; WP_173277028.1; WP_084849872.1; WP_268712502.1; WP_314516217.1; WP_050150421.1; WP_153192258.1; WP_084856943.1; WP_414358200.1; WP_049489528.1; WP_221015104.1; WP_130897924.1; WP_016398222.1; WP_050228594.1; WP_001864118.1; WP_050210346.1; WP_054421647.1; WP_173277028.1; WP_414323897.1; WP_314516217.1; WP_084849872.1; WP_268712502.1; WP_049489528.1; WP_000704360.1; WP_316717516.1; WP_267240751.1; WP_247931320.1; WP_061759520.1; WP_371607174.1; WP_084849872.1; WP_049489528.1; WP_371607174.1; WP_084849872.1; WP_049489528.1; WP_285387086.1; WP_203175985.1; WP_261446516.1; WP_033686496.1; WP_261069865.1; WP_125386214.1; WP_100104200.1; WP_269795082.1; WP_173226841.1	mvaA; mvaA; hydroxymethylglutaryl-CoA reductase, degradative; hydroxymethylglutaryl-CoA reductase, degradative; mvaA; mvaA; hydroxymethylglutaryl-CoA reductase, degradative; hydroxymethylglutaryl-CoA reductase, degradative; hydroxymethylglutaryl-CoA reductase, degradative; mvaA; mvaA; hydroxymethylglutaryl-CoA reductase, degradative; dnaN; rlmH; hydroxymethylglutaryl-CoA reductase, degradative; mvaA; DUF951 family protein; hydroxymethylglutaryl-CoA reductase, degradative; hydroxymethylglutaryl-CoA reductase, degradative; mvaA; hydroxymethylglutaryl-CoA reductase, degradative; mvaA; mvaA; hydroxymethylglutaryl-CoA reductase, degradative; mvaA; mvaA; mvaA; hydroxymethylglutaryl-CoA reductase, degradative; mvaA; hydroxymethylglutaryl-CoA reductase, degradative; hydroxymethylglutaryl-CoA reductase, degradative; hydroxymethylglutaryl-CoA reductase, degradative; mvaA; mvaA; hydroxymethylglutaryl-CoA reductase, degradative; PDZ domain-containing protein; mvaA; hydroxymethylglutaryl-CoA reductase, degradative; mvaA; hydroxymethylglutaryl-CoA reductase, degradative; hydroxymethylglutaryl-CoA reductase, degradative; hydroxymethylglutaryl-CoA reductase, degradative
S. pneumoniae	nucleotide-clustered+hyena+normalized	Predicted_PEN_MIC	cluster_31312_embedding_114	47	0.8888			[0.03,0.06,0.12,0.25,0.5,1.0,2.0,4.0]	[0.028197450516836427,-0.05950591525133422,0.005143058373285337,0.003406861196122412,0.011933950043079941,0.0024547985005234745,0.0031463149551265346,0.005339053635658189]	cluster_31312			dnaN; dnaN; Uncharacterised protein; dnaN; Uncharacterised protein; dnaN; dnaN; Uncharacterised protein; dnaN; dnaN
S. pneumoniae	nucleotide-clustered+hyena+normalized	Predicted_PEN_MIC	cluster_24561_embedding_128	48	0.8888			[0.03,0.06,0.12,0.25,0.5,1.0,2.0,4.0]	[0.003626561630828697,0.007380401124944671,0.012103582779081301,-0.005764828844284792,-0.0023540243339984046,0.009301381988126514,0.0338072432783819,-0.0580873283844024]	cluster_24561	aquaglyceroporin Gla ; aquaglyceroporin Gla ; aquaglyceroporin Gla ; aquaglyceroporin Gla ; aquaglyceroporin Gla ; aquaglyceroporin Gla ; aquaglyceroporin Gla ; aquaglyceroporin Gla ; aquaglyceroporin Gla ; aquaglyceroporin Gla ; aquaglyceroporin Gla ; aquaglyceroporin Gla ; aquaglyceroporin Gla ; aquaglyceroporin Gla ; MIP/aquaporin family protein ; aquaporin ; aquaglyceroporin Gla ; aquaglyceroporin Gla ; aquaglyceroporin Gla ; aquaglyceroporin Gla ; aquaglyceroporin Gla ; aquaglyceroporin Gla ; aquaglyceroporin Gla ; aquaglyceroporin Gla ; aquaglyceroporin Gla ; aquaglyceroporin Gla ; aquaglyceroporin Gla ; aquaglyceroporin Gla ; aquaglyceroporin Gla ; aquaglyceroporin Gla ; aquaglyceroporin Gla ; aquaglyceroporin Gla ; aquaglyceroporin Gla ; aquaglyceroporin Gla ; aquaglyceroporin Gla ; aquaglyceroporin Gla ; MIP/aquaporin family protein ; aquaporin ; aquaglyceroporin Gla ; aquaglyceroporin Gla ; aquaglyceroporin Gla ; aquaglyceroporin Gla ; aquaglyceroporin Gla ; aquaglyceroporin Gla ; aquaglyceroporin Gla ; aquaglyceroporin Gla ; aquaglyceroporin Gla ; aquaglyceroporin Gla ; aquaglyceroporin Gla ; aquaglyceroporin Gla ; aquaglyceroporin Gla ; aquaglyceroporin Gla ; aquaglyceroporin Gla ; aquaglyceroporin Gla ; aquaglyceroporin Gla ; aquaglyceroporin Gla ; aquaglyceroporin Gla ; aquaglyceroporin Gla ; aquaglyceroporin Gla ; aquaglyceroporin Gla	WP_016397397.1; WP_061460298.1; WP_050155096.1; WP_075345293.1; WP_173278255.1; WP_173275900.1; WP_173226509.1; WP_173307182.1; WP_434349813.1; WP_173213591.1; WP_173226487.1; WP_262080330.1; WP_138706855.1; WP_172925266.1; WP_000396254.1; WP_226343641.1; WP_061635623.1; WP_075286886.1; WP_061823198.1; WP_088808178.1; WP_075275063.1; WP_000348127.1; WP_088807143.1; WP_050082659.1; WP_050155096.1; WP_075345293.1; WP_317680895.1; WP_088845837.1; WP_088788602.1; WP_277779625.1; WP_000348128.1; WP_061384434.1; WP_088783541.1; WP_220041227.1; WP_374914594.1; WP_088846402.1; WP_000396254.1; WP_078726025.1; WP_088804722.1; WP_061816111.1; WP_061542684.1; WP_054388356.1; WP_063626827.1; WP_061635623.1; WP_088804722.1; WP_000348127.1; WP_088850149.1; WP_054364777.1; WP_050263216.1; WP_050240026.1; WP_050220572.1; WP_061635623.1; WP_050155096.1; WP_075345293.1; WP_173278255.1; WP_172925266.1; WP_173307182.1; WP_000348129.1; WP_138706855.1; WP_434349813.1	gla; aquaporin family protein; MIP/aquaporin family protein; gla; Aquaporin / Glycerol uptake facilitator protein; gla_1; DUF951 family protein; gla; MIP/aquaporin family protein; glpF_1; aquaporin family protein; aquaporin family protein; gla; MIP/aquaporin family protein; aquaporin family protein; MIP/aquaporin family protein; aquaporin family protein; MIP/aquaporin family protein; gla; Aquaporin / Glycerol uptake facilitator protein; gla_1; gla; glycerol uptake facilitator protein, putative; gla; DUF951 family protein; gla; MIP/aquaporin family protein; aquaporin family protein
S. pneumoniae	nucleotide-clustered+hyena+normalized	Predicted_PEN_MIC	cluster_45065_embedding_4	49	0.8888			[0.03,0.06,0.12,0.25,0.5,1.0,2.0,4.0]	[-0.006660456210796728,0.002147148719249659,-0.010914577435651647,-0.008244009609583321,0.057316777099382925,-0.017569573931065844,-0.012252179133219233,-0.0038630531196754995]	cluster_45065	group II intron maturase-specific domain-containing protein ; group II intron maturase-specific domain-containing protein ; group II intron maturase-specific domain-containing protein ; group II intron maturase-specific domain-containing protein ; group II intron maturase-specific domain-containing protein ; group II intron maturase-specific domain-containing protein ; group II intron maturase-specific domain-containing protein ; group II intron maturase-specific domain-containing protein ; group II intron maturase-specific domain-containing protein ; group II intron maturase-specific domain-containing protein ; group II intron reverse transcriptase/maturase ; group II intron reverse transcriptase/maturase ; group II intron reverse transcriptase/maturase ; hypothetical protein ; group II intron maturase-specific domain-containing protein ; group II intron maturase-specific domain-containing protein ; group II intron maturase-specific domain-containing protein ; group II intron maturase-specific domain-containing protein ; group II intron reverse transcriptase/maturase ; group II intron reverse transcriptase/maturase ; group II intron reverse transcriptase/maturase ; group II intron reverse transcriptase/maturase ; group II intron reverse transcriptase/maturase ; group II intron maturase-specific domain-containing protein ; group II intron maturase-specific domain-containing protein ; group II intron maturase-specific domain-containing protein ; group II intron maturase-specific domain-containing protein ; group II intron maturase-specific domain-containing protein ; group II intron maturase-specific domain-containing protein ; group II intron maturase-specific domain-containing protein ; group II intron maturase-specific domain-containing protein ; group II intron maturase-specific domain-containing protein ; group II intron maturase-specific domain-containing protein ; group II intron maturase-specific domain-containing protein ; group II intron maturase-specifi...	WP_340141016.1; WP_078984388.1; WP_078977969.1; WP_079009340.1; WP_275946663.1; WP_000519323.1; WP_083994963.1; WP_078376805.1; WP_320172662.1; WP_408906806.1; WP_055349948.1; WP_050072626.1; WP_050255248.1; WP_079157593.1; WP_088781683.1; WP_307777744.1; WP_307776979.1; WP_258058058.1; WP_061757426.1; WP_050276163.1; WP_088819393.1; WP_061825048.1; WP_061763130.1; WP_340141016.1; WP_078984388.1; WP_078977969.1; WP_079009340.1; WP_275946663.1; WP_083994963.1; WP_078376805.1; WP_408734669.1; WP_408906806.1; WP_306424706.1; WP_340141016.1; WP_078984388.1; WP_078977969.1; WP_079009340.1; WP_275946663.1; WP_083994963.1; WP_078376805.1; WP_408734669.1; WP_408906806.1; WP_306424706.1; WP_340141016.1; WP_078984388.1; WP_078977969.1; WP_079009340.1; WP_078376805.1; WP_408906806.1; WP_275946663.1; WP_079157593.1	group II intron reverse transcriptase/maturase; maturase; transposase, uncharacterized, truncation; GBSi1, group II intron, maturase; ltrA; ltrA; ltrA; ltrA; PDZ domain-containing protein; group II intron reverse transcriptase/maturase; maturase; transposase, uncharacterized, truncation; GBSi1, group II intron, maturase; DUF951 family protein; DUF951 family protein; DUF951 family protein; DUF951 family protein; DUF951 family protein; DUF951 family protein; DUF951 family protein; DUF951 family protein; ltrA; maturase; ltrA; putative reverse transcriptase-Group II intron; 23S ribosomal RNA; PDZ domain-containing protein; PDZ domain-containing protein; maturase-related protein; hypothetical protein; 23S ribosomal RNA; 23S ribosomal RNA; maturase-related protein; maturase; hypothetical protein; PDZ domain-containing protein; maturase-related protein; hypothetical protein; PDZ domain-containing protein; ltrA; ltrA_1; ltrA; maturase; 23S ribosomal RNA; PDZ domain-containing protein; hypothetical protein; PDZ domain-containing protein; hypothetical protein; PDZ domain-containing protein; ltrA; ltrA; ltrA; ltrA; GBSi1, group II intron, maturase
S. pneumoniae	nucleotide-clustered+hyena+normalized	Predicted_PEN_MIC	cluster_32225_embedding_96	50	0.8888			[0.03,0.06,0.12,0.25,0.5,1.0,2.0,4.0]	[-0.017390558926547305,0.057201722336748556,-0.008948298910347046,0.0034864582267492357,-0.00622765862529406,-0.008115028665872152,-0.007504340500918744,-0.012557920525174113]	cluster_32225	sialidase domain-containing protein ; sialidase domain-containing protein ; sialidase domain-containing protein ; sialidase domain-containing protein ; sialidase domain-containing protein ; sialidase domain-containing protein ; sialidase domain-containing protein ; sialidase domain-containing protein ; sialidase domain-containing protein ; sialidase domain-containing protein ; sialidase domain-containing protein ; sialidase domain-containing protein ; sialidase domain-containing protein ; sialidase domain-containing protein ; sialidase domain-containing protein ; sialidase domain-containing protein ; sialidase domain-containing protein ; sialidase domain-containing protein ; sialidase domain-containing protein ; sialidase domain-containing protein ; sialidase domain-containing protein ; sialidase domain-containing protein ; sialidase domain-containing protein ; sialidase domain-containing protein ; sialidase domain-containing protein ; sialidase domain-containing protein ; sialidase domain-containing protein ; sialidase domain-containing protein ; sialidase domain-containing protein ; sialidase domain-containing protein	WP_346715838.1; WP_240149666.1; WP_172923094.1; WP_172928945.1; WP_172921890.1; WP_007284811.1; WP_338620394.1; WP_173277529.1; WP_171043367.1; WP_172924328.1; WP_346715838.1; WP_366920237.1; WP_338620394.1; WP_173277529.1; WP_240149666.1; WP_171043521.1; WP_142352718.1; WP_172924328.1; WP_172923474.1; WP_172923094.1; WP_346715838.1; WP_240149666.1; WP_172923094.1; WP_172928945.1; WP_172921890.1; WP_007284811.1; WP_338620394.1; WP_173277529.1; WP_171043367.1; WP_172924328.1	nanA; sialidase; nanA; nanA; nanA; sialidase; nanA; nanA; nanA; sialidase; nanA; nanA
S. pneumoniae	nucleotide-clustered+hyena+normalized	Predicted_PEN_MIC	cluster_10140_embedding_96	51	0.8888			[0.03,0.06,0.12,0.25,0.5,1.0,2.0,4.0]	[-0.00300344180215692,0.006041905014649686,0.017367053839992257,0.011333483865156266,0.01477151413910167,0.005415193664729584,-0.05686675165484315,0.0048480942115004125]	cluster_10140	alanine--tRNA ligase ; alanine--tRNA ligase ; alanine--tRNA ligase ; alanine--tRNA ligase ; alanine--tRNA ligase ; alanine--tRNA ligase ; alanine--tRNA ligase ; alanine--tRNA ligase ; alanine--tRNA ligase ; alanine--tRNA ligase ; alanine--tRNA ligase ; alanine--tRNA ligase ; alanine--tRNA ligase ; alanine--tRNA ligase ; alanine--tRNA ligase ; alanine--tRNA ligase ; alanine--tRNA ligase ; alanine--tRNA ligase ; alanine--tRNA ligase ; alanine--tRNA ligase ; alanine--tRNA ligase ; alanine--tRNA ligase ; alanine--tRNA ligase ; alanine--tRNA ligase ; alanine--tRNA ligase ; alanine--tRNA ligase ; alanine--tRNA ligase ; alanine--tRNA ligase ; alanine--tRNA ligase ; alanine--tRNA ligase ; alanine--tRNA ligase ; alanine--tRNA ligase ; alanine--tRNA ligase ; alanine--tRNA ligase ; alanine--tRNA ligase ; alanine--tRNA ligase ; alanine--tRNA ligase ; alanine--tRNA ligase ; alanine--tRNA ligase ; alanine--tRNA ligase	WP_079164208.1; WP_242493557.1; WP_061633815.1; WP_083996741.1; WP_088835904.1; WP_172928966.1; WP_220041313.1; WP_050076176.1; WP_295499216.1; WP_268707747.1; WP_079164208.1; WP_242493557.1; WP_061633815.1; WP_083996741.1; WP_088835904.1; WP_172928966.1; WP_220041313.1; WP_050076176.1; WP_295499216.1; WP_268707747.1; WP_083996741.1; WP_061633815.1; WP_242493557.1; WP_050076176.1; WP_220041313.1; WP_061754959.1; WP_088790891.1; WP_000811727.1; WP_079164208.1; WP_268707747.1; WP_079164208.1; WP_061633815.1; WP_125421008.1; WP_083996741.1; WP_125454687.1; WP_172928966.1; WP_131200281.1; WP_414367621.1; WP_102211001.1; WP_078513596.1	alaS; alaS; alaS; alaS; alaS; DUF951 family protein; alaS; alaS; alaS; alaS; DUF951 family protein; alaS; alaS; alaS; alaS; alaS; alaS
S. pneumoniae	nucleotide-clustered+hyena+normalized	Predicted_PEN_MIC	cluster_44106_embedding_15	52	0.8888			[0.03,0.06,0.12,0.25,0.5,1.0,2.0,4.0]	[0.02025653194749003,-0.05657376918583843,0.014924251514901865,0.015019995656900976,0.0024317631381696324,0.00664681883337232,-0.0026218084249357548,-0.00016323179762834397]	cluster_44106	type I restriction endonuclease ; type I restriction endonuclease ; type I restriction endonuclease ; type I restriction endonuclease ; type I restriction endonuclease ; type I restriction endonuclease ; type I restriction endonuclease	WP_000401842.1; WP_073177135.1; WP_368079457.1; WP_061590133.1; WP_414303992.1; WP_173283102.1; WP_371641379.1	DUF951 family protein; PDZ domain-containing protein; type I restriction enzyme related protein; DUF951 family protein; whiA; type I restriction enzyme related protein; type I restriction enzyme related protein; endonuclease; Uncharacterized conserved protein; prophage Lp2 protein 6; type I restriction endonuclease; endonuclease; type I restriction enzyme related protein; Uncharacterized conserved protein; prophage Lp2 protein 6; type I restriction endonuclease; endonuclease; Uncharacterized conserved protein; prophage Lp2 protein 6; type I restriction endonuclease
S. pneumoniae	nucleotide-clustered+hyena+normalized	Predicted_PEN_MIC	cluster_18188_embedding_38	53	0.8888			[0.03,0.06,0.12,0.25,0.5,1.0,2.0,4.0]	[-0.001586985539168126,-0.0039132948773480045,-0.0028736075848301876,-0.00946661331798608,0.05562815721520821,-0.03219476709141101,-0.004382163604050993,-0.0012851397037059432]	cluster_18188	3-hydroxyacyl-ACP dehydratase FabZ ; 3-hydroxyacyl-ACP dehydratase FabZ ; 3-hydroxyacyl-ACP dehydratase FabZ ; 3-hydroxyacyl-ACP dehydratase FabZ ; 3-hydroxyacyl-ACP dehydratase FabZ ; 3-hydroxyacyl-ACP dehydratase FabZ ; 3-hydroxyacyl-ACP dehydratase FabZ ; 3-hydroxyacyl-ACP dehydratase FabZ ; 3-hydroxyacyl-ACP dehydratase FabZ ; 3-hydroxyacyl-ACP dehydratase FabZ ; 3-hydroxyacyl-ACP dehydratase FabZ ; 3-hydroxyacyl-ACP dehydratase FabZ ; 3-hydroxyacyl-ACP dehydratase FabZ ; 3-hydroxyacyl-ACP dehydratase FabZ ; 3-hydroxyacyl-ACP dehydratase FabZ ; 3-hydroxyacyl-ACP dehydratase FabZ ; 3-hydroxyacyl-ACP dehydratase FabZ ; 3-hydroxyacyl-ACP dehydratase FabZ ; 3-hydroxyacyl-ACP dehydratase FabZ ; 3-hydroxyacyl-ACP dehydratase FabZ ; 3-hydroxyacyl-ACP dehydratase FabZ ; 3-hydroxyacyl-ACP dehydratase FabZ ; 3-hydroxyacyl-ACP dehydratase FabZ ; 3-hydroxyacyl-ACP dehydratase FabZ ; 3-hydroxyacyl-ACP dehydratase FabZ ; 3-hydroxyacyl-ACP dehydratase FabZ ; 3-hydroxyacyl-ACP dehydratase FabZ ; 3-hydroxyacyl-ACP dehydratase FabZ ; 3-hydroxyacyl-ACP dehydratase FabZ ; 3-hydroxyacyl-ACP dehydratase FabZ ; 3-hydroxyacyl-ACP dehydratase FabZ ; 3-hydroxyacyl-ACP dehydratase FabZ ; 3-hydroxyacyl-ACP dehydratase FabZ ; 3-hydroxyacyl-ACP dehydratase FabZ ; 3-hydroxyacyl-ACP dehydratase FabZ ; 3-hydroxyacyl-ACP dehydratase FabZ ; 3-hydroxyacyl-ACP dehydratase FabZ	WP_314848504.1; WP_033689286.1; WP_023396768.1; WP_044812521.1; WP_049618479.1; WP_125422607.1; WP_424845307.1; WP_411865837.1; WP_000565513.1; WP_414294453.1; WP_004262897.1; WP_371608153.1; WP_045604893.1; WP_049618479.1; WP_125422607.1; WP_424845307.1; WP_411865837.1; WP_000565513.1; WP_414294453.1; WP_004262897.1; WP_371608153.1; WP_045604893.1; WP_049618479.1; WP_125422607.1; WP_424845307.1; WP_411865837.1; WP_000565513.1; WP_414294453.1; WP_004262897.1; WP_371608153.1; WP_045604893.1; WP_366920472.1; WP_049618479.1; WP_068989224.1; WP_049618479.1; WP_068989224.1; WP_068989224.1	fabZ; fabZ; PDZ domain-containing protein; fabZ; fabZ; DUF951 family protein; fabZ; fabZ; fabZ; fabZ; fabZ; fabZ; fabZ; fabZ; fabZ; fabZ; fabZ; fabZ; fabZ; fabZ; fabZ; fabZ
S. pneumoniae	nucleotide-clustered+hyena+normalized	Predicted_PEN_MIC	cluster_19220_embedding_4	54	0.8888			[0.03,0.06,0.12,0.25,0.5,1.0,2.0,4.0]	[-0.0051902875468957665,-0.009247261861878221,-0.0198412494028607,-0.00015264222266222593,0.055285562669325994,-0.0004978423859352048,-0.02219080605436509,0.001894352865384823]	cluster_19220	arginine--tRNA ligase domain-containing protein ; arginine--tRNA ligase domain-containing protein ; arginine--tRNA ligase ; arginine--tRNA ligase ; arginine--tRNA ligase ; arginine--tRNA ligase ; arginine--tRNA ligase ; arginine--tRNA ligase ; arginine--tRNA ligase ; arginine--tRNA ligase ; arginine--tRNA ligase domain-containing protein ; arginine--tRNA ligase domain-containing protein ; arginine--tRNA ligase ; arginine--tRNA ligase ; arginine--tRNA ligase ; arginine--tRNA ligase ; arginine--tRNA ligase ; arginine--tRNA ligase ; arginine--tRNA ligase ; arginine--tRNA ligase ; arginine--tRNA ligase domain-containing protein ; arginine--tRNA ligase domain-containing protein ; arginine--tRNA ligase ; arginine--tRNA ligase ; arginine--tRNA ligase ; arginine--tRNA ligase ; arginine--tRNA ligase ; arginine--tRNA ligase ; arginine--tRNA ligase ; arginine--tRNA ligase ; arginine--tRNA ligase domain-containing protein ; arginine--tRNA ligase domain-containing protein ; arginine--tRNA ligase ; arginine--tRNA ligase ; arginine--tRNA ligase ; arginine--tRNA ligase ; arginine--tRNA ligase ; arginine--tRNA ligase ; arginine--tRNA ligase ; arginine--tRNA ligase ; arginine--tRNA ligase domain-containing protein ; arginine--tRNA ligase domain-containing protein ; arginine--tRNA ligase ; arginine--tRNA ligase ; arginine--tRNA ligase ; arginine--tRNA ligase ; arginine--tRNA ligase ; arginine--tRNA ligase ; arginine--tRNA ligase ; arginine--tRNA ligase ; arginine--tRNA ligase domain-containing protein ; arginine--tRNA ligase domain-containing protein ; arginine--tRNA ligase ; arginine--tRNA ligase ; arginine--tRNA ligase ; arginine--tRNA ligase ; arginine--tRNA ligase ; arginine--tRNA ligase ; arginine--tRNA ligase ; arginine--tRNA ligase ; arginine--tRNA ligase domain-containing protein ; arginine--tRNA ligase domain-containing protein ; arginine--tRNA ligase ; arginine--tRNA ligase ; arginine--tRNA ligase ; arginine--tRNA ligase ; arginine--tRNA ligase ; arginine--tRNA ligase ; a...	WP_000507581.1; WP_068981940.1; WP_125452336.1; WP_050204664.1; WP_415747899.1; WP_088787982.1; WP_088780964.1; WP_061367852.1; WP_117306265.1; WP_049493897.1; WP_000507581.1; WP_068981940.1; WP_125452336.1; WP_050204664.1; WP_415747899.1; WP_088787982.1; WP_088780964.1; WP_061367852.1; WP_117306265.1; WP_049493897.1; WP_000507581.1; WP_068981940.1; WP_125452336.1; WP_050204664.1; WP_415747899.1; WP_088787982.1; WP_088780964.1; WP_061367852.1; WP_117306265.1; WP_049493897.1; WP_000507581.1; WP_068981940.1; WP_125452336.1; WP_050204664.1; WP_415747899.1; WP_088787982.1; WP_088780964.1; WP_061367852.1; WP_117306265.1; WP_049493897.1; WP_000507581.1; WP_068981940.1; WP_125452336.1; WP_050204664.1; WP_415747899.1; WP_088787982.1; WP_088780964.1; WP_061367852.1; WP_117306265.1; WP_049493897.1; WP_000507581.1; WP_068981940.1; WP_057525250.1; WP_125452336.1; WP_050269189.1; WP_050228249.1; WP_125386331.1; WP_156011402.1; WP_088780964.1; WP_173267368.1; WP_000507581.1; WP_068981940.1; WP_173267368.1; WP_050204664.1; WP_049494731.1; WP_415747899.1; WP_088787982.1; WP_049500531.1; WP_061367852.1; WP_424844862.1; WP_061419032.1; WP_061865355.1; WP_061416150.1	argS; argS; arginine--tRNA ligase; DUF951 family protein; arginine--tRNA ligase; arginine--tRNA ligase; DUF951 family protein; arginine--tRNA ligase; argS; argS; arginine--tRNA ligase; argS; arginine--tRNA ligase; arginine--tRNA ligase; arginine--tRNA ligase; arginine--tRNA ligase; argS; argS; argS; argS; argS; DUF951 family protein; PDZ domain-containing protein; argS; argS; arginine--tRNA ligase; DUF951 family protein; argS; argS; arginine--tRNA ligase; DUF951 family protein; arginine--tRNA ligase; arginine--tRNA ligase; arginine--tRNA ligase; argS; arginine--tRNA ligase; arginine--tRNA ligase; arginine--tRNA ligase
S. pneumoniae	nucleotide-clustered+hyena+normalized	Predicted_PEN_MIC	cluster_35011_embedding_88	55	0.8888			[0.03,0.06,0.12,0.25,0.5,1.0,2.0,4.0]	[-0.0034161277961062054,-0.003903795875577475,-0.004953797031636855,-0.021977797230261976,0.05495856762628372,-0.0115848369816913,-0.004683762390836889,-0.004495680998687171]	cluster_35011	DUF1846 domain-containing protein ; DUF1846 domain-containing protein ; DUF1846 domain-containing protein ; DUF1846 domain-containing protein ; DUF1846 domain-containing protein ; DUF1846 domain-containing protein ; DUF1846 domain-containing protein ; DUF1846 domain-containing protein ; DUF1846 domain-containing protein ; DUF1846 domain-containing protein ; DUF1846 domain-containing protein ; DUF1846 domain-containing protein ; DUF1846 domain-containing protein ; DUF1846 domain-containing protein ; DUF1846 domain-containing protein ; DUF1846 domain-containing protein ; DUF1846 domain-containing protein ; DUF1846 domain-containing protein ; DUF1846 domain-containing protein ; DUF1846 domain-containing protein	WP_153277597.1; WP_220513676.1; WP_220515027.1; WP_220514923.1; WP_153298908.1; WP_136308965.1; WP_134839228.1; WP_076995415.1; WP_109991651.1; WP_003099114.1; WP_153277597.1; WP_220513676.1; WP_220515027.1; WP_220514923.1; WP_153298908.1; WP_136308965.1; WP_134839228.1; WP_076995415.1; WP_109991651.1; WP_003099114.1	UPF0371 protein; ATP-dependent Zn protease; DUF1294 domain-containing protein; UPF0371 protein SPG_0310; CPBP family intramembrane metalloprotease; ATP-dependent Zn protease; pepT; DUF1294 domain-containing protein; conserved hypothetical protein; dnaA
S. pneumoniae	nucleotide-clustered+hyena+normalized	Predicted_PEN_MIC	cluster_40521_embedding_80	56	0.8888			[0.03,0.06,0.12,0.25,0.5,1.0,2.0,4.0]	[0.004321980385299619,-0.05426353029084286,0.00824078341813711,0.006220313525467586,0.008444147913812771,0.008480244574697754,0.009647541407317177,0.008913580671606908]	cluster_40521	aminotransferase class I/II-fold pyridoxal phosphate-dependent enzyme ; aminotransferase class I/II-fold pyridoxal phosphate-dependent enzyme ; aminotransferase class I/II-fold pyridoxal phosphate-dependent enzyme ; aminotransferase class I/II-fold pyridoxal phosphate-dependent enzyme ; aminotransferase class I/II-fold pyridoxal phosphate-dependent enzyme ; pyridoxal phosphate-dependent aminotransferase ; pyridoxal phosphate-dependent aminotransferase ; pyridoxal phosphate-dependent aminotransferase ; pyridoxal phosphate-dependent aminotransferase ; pyridoxal phosphate-dependent aminotransferase ; aminotransferase class I/II-fold pyridoxal phosphate-dependent enzyme ; aminotransferase class I/II-fold pyridoxal phosphate-dependent enzyme ; aminotransferase class I/II-fold pyridoxal phosphate-dependent enzyme ; aminotransferase class I/II-fold pyridoxal phosphate-dependent enzyme ; aminotransferase class I/II-fold pyridoxal phosphate-dependent enzyme ; pyridoxal phosphate-dependent aminotransferase ; pyridoxal phosphate-dependent aminotransferase ; pyridoxal phosphate-dependent aminotransferase ; pyridoxal phosphate-dependent aminotransferase ; pyridoxal phosphate-dependent aminotransferase ; aminotransferase class I/II-fold pyridoxal phosphate-dependent enzyme ; aminotransferase class I/II-fold pyridoxal phosphate-dependent enzyme ; aminotransferase class I/II-fold pyridoxal phosphate-dependent enzyme ; aminotransferase class I/II-fold pyridoxal phosphate-dependent enzyme ; aminotransferase class I/II-fold pyridoxal phosphate-dependent enzyme ; pyridoxal phosphate-dependent aminotransferase ; pyridoxal phosphate-dependent aminotransferase ; pyridoxal phosphate-dependent aminotransferase ; pyridoxal phosphate-dependent aminotransferase ; pyridoxal phosphate-dependent aminotransferase ; aminotransferase class I/II-fold pyridoxal phosphate-dependent enzyme ; aminotransferase class I/II-fold pyridoxal phosphate-dependent enzyme ; aminotransferase class I/II-fold pyrid...	WP_366920479.1; WP_366921285.1; WP_152315642.1; WP_155458480.1; WP_150860130.1; WP_341621489.1; WP_219576284.1; WP_050244065.1; WP_178894399.1; WP_170081673.1; WP_366920479.1; WP_366921285.1; WP_152315642.1; WP_155458480.1; WP_150860130.1; WP_341621489.1; WP_219576284.1; WP_050244065.1; WP_178894399.1; WP_170081673.1; WP_366920479.1; WP_366921285.1; WP_152315642.1; WP_155458480.1; WP_150860130.1; WP_341621489.1; WP_219576284.1; WP_050244065.1; WP_178894399.1; WP_170081673.1; WP_366920479.1; WP_366921285.1; WP_152315642.1; WP_155458480.1; WP_150860130.1; WP_341621489.1; WP_219576284.1; WP_050244065.1; WP_178894399.1; WP_170081673.1; WP_366920479.1; WP_366921285.1; WP_152315642.1; WP_155458480.1; WP_150860130.1; WP_341621489.1; WP_219576284.1; WP_050244065.1; WP_178894399.1; WP_170081673.1; WP_366920479.1; WP_366921285.1; WP_152315642.1; WP_155458480.1; WP_150860130.1; WP_414296409.1; WP_170081673.1; WP_050244065.1; WP_102570369.1; WP_432569782.1; WP_366920479.1; WP_000366372.1; WP_223326705.1; WP_178894399.1; WP_061416464.1; WP_124788053.1; WP_247929312.1; WP_156011324.1; WP_414296409.1; WP_261059115.1	aspC_1; pyridoxal phosphate-dependent aminotransferase; pyridoxal phosphate-dependent aminotransferase; pyridoxal phosphate-dependent aminotransferase; hypothetical protein; hypothetical protein; hypothetical protein; hypothetical protein; hypothetical protein; hypothetical protein; hypothetical protein; hypothetical protein; hypothetical protein; hypothetical protein; hypothetical protein; hypothetical protein; hypothetical protein; hypothetical protein; hypothetical protein; hypothetical protein; aspC_1; pyridoxal phosphate-dependent aminotransferase; patA; pyridoxal phosphate-dependent aminotransferase; aminotransferase class-V family protein; patA; aspC; radA; pyridoxal phosphate-dependent aminotransferase; pyridoxal phosphate-dependent aminotransferase; aromatic amino acid aminotransferase; dnaA; patA; patA; pyridoxal phosphate-dependent aminotransferase; pyridoxal phosphate-dependent aminotransferase; putative aminotransferase; radA; pyridoxal phosphate-dependent aminotransferase; radA; pyridoxal phosphate-dependent aminotransferase
S. pneumoniae	nucleotide-clustered+hyena+normalized	Predicted_PEN_MIC	cluster_23471_embedding_60	57	0.8888			[0.03,0.06,0.12,0.25,0.5,1.0,2.0,4.0]	[-0.013856035854752764,-0.011870169852915492,0.023578352650177242,0.010781535356908825,-0.054211656251419896,0.011422308222375527,0.024259242284219672,0.0099759692820237]	cluster_23471	penicillin-binding transpeptidase domain-containing protein ; penicillin-binding transpeptidase domain-containing protein ; penicillin-binding protein PBP2B ; penicillin-binding protein 2B ; penicillin-binding protein 2B ; penicillin-binding protein 2B ; penicillin-binding protein PBP2B ; penicillin-binding protein PBP2B ; penicillin-binding protein PBP2B ; penicillin-binding protein 2B ; penicillin-binding transpeptidase domain-containing protein ; penicillin-binding transpeptidase domain-containing protein ; penicillin-binding protein PBP2B ; penicillin-binding protein 2B ; penicillin-binding protein 2B ; penicillin-binding protein 2B ; penicillin-binding protein PBP2B ; penicillin-binding protein PBP2B ; penicillin-binding protein PBP2B ; penicillin-binding protein 2B ; penicillin-binding transpeptidase domain-containing protein ; penicillin-binding transpeptidase domain-containing protein ; penicillin-binding protein PBP2B ; penicillin-binding protein 2B ; penicillin-binding protein 2B ; penicillin-binding protein 2B ; penicillin-binding protein PBP2B ; penicillin-binding protein PBP2B ; penicillin-binding protein PBP2B ; penicillin-binding protein 2B ; penicillin-binding transpeptidase domain-containing protein ; penicillin-binding transpeptidase domain-containing protein ; penicillin-binding protein PBP2B ; penicillin-binding protein 2B ; penicillin-binding protein 2B ; penicillin-binding protein 2B ; penicillin-binding protein PBP2B ; penicillin-binding protein PBP2B ; penicillin-binding protein PBP2B ; penicillin-binding protein 2B ; penicillin-binding transpeptidase domain-containing protein ; penicillin-binding transpeptidase domain-containing protein ; penicillin-binding protein PBP2B ; penicillin-binding protein 2B ; penicillin-binding protein 2B ; penicillin-binding protein 2B ; penicillin-binding protein PBP2B ; penicillin-binding protein PBP2B ; penicillin-binding protein PBP2B ; penicillin-binding protein 2B ; penicillin-binding transpeptidase dom...	WP_263862182.1; WP_267051411.1; WP_254728122.1; WP_079111495.1; WP_225416820.1; WP_219946061.1; WP_223326266.1; WP_434397885.1; WP_125328225.1; WP_079048453.1; WP_263862182.1; WP_267051411.1; WP_254728122.1; WP_079111495.1; WP_225416820.1; WP_219946061.1; WP_223326266.1; WP_434397885.1; WP_125328225.1; WP_079048453.1; WP_263862182.1; WP_267051411.1; WP_254728122.1; WP_079111495.1; WP_225416820.1; WP_219946061.1; WP_223326266.1; WP_434397885.1; WP_125328225.1; WP_079048453.1; WP_263862182.1; WP_267051411.1; WP_254728122.1; WP_079111495.1; WP_225416820.1; WP_219946061.1; WP_223326266.1; WP_434397885.1; WP_125328225.1; WP_079048453.1; WP_263862182.1; WP_267051411.1; WP_254728122.1; WP_079111495.1; WP_225416820.1; WP_219946061.1; WP_223326266.1; WP_434397885.1; WP_125328225.1; WP_079048453.1; WP_263862182.1; WP_316598158.1; WP_078134010.1; WP_267062523.1; WP_024388073.1; WP_044691992.1; WP_079754267.1; WP_079006276.1; WP_078154470.1; WP_373712488.1	pbp2B; penA; penicillin-binding protein 2B; pbp2B; 50S ribosomal protein L5; penicillin-binding protein 2; pbp2B; pbp2b; penicillin-binding protein 2; penicillin-binding protein 2b; penicillin-binding protein 2b; penA; PDZ domain-containing protein; dnaN; penicillin binding protein 2B; pbp2b; pbp2b; pbp2B; penicillin binding protein 2B; pbp2b; pbp2b; pbp2b; penicillin binding protein 2B; penicillin-binding protein 2b; penicillin-binding protein 2b; PDZ domain-containing protein; penicillin-binding protein 2; pbp2b; pbp2B; pbp2b; penicillin-binding protein 2
S. pneumoniae	nucleotide-clustered+hyena+normalized	Predicted_PEN_MIC	cluster_3915_embedding_18	58	0.8888			[0.03,0.06,0.12,0.25,0.5,1.0,2.0,4.0]	[0.009100442229718366,0.0035670647074167116,0.006185235844544759,0.014056345308716345,-0.05307419406754842,0.017435493683844932,0.0013065028238123894,0.0015143540687626161]	cluster_3915	tRNA (guanosine(46)-N7)-methyltransferase TrmB ; tRNA (guanosine(46)-N7)-methyltransferase TrmB ; tRNA (guanosine(46)-N7)-methyltransferase TrmB ; tRNA (guanosine(46)-N7)-methyltransferase TrmB ; tRNA (guanosine(46)-N7)-methyltransferase TrmB ; tRNA (guanosine(46)-N7)-methyltransferase TrmB ; tRNA (guanosine(46)-N7)-methyltransferase TrmB ; tRNA (guanosine(46)-N7)-methyltransferase TrmB ; tRNA (guanosine(46)-N7)-methyltransferase TrmB ; tRNA (guanosine(46)-N7)-methyltransferase TrmB ; tRNA (guanosine(46)-N7)-methyltransferase TrmB ; tRNA (guanosine(46)-N7)-methyltransferase TrmB ; tRNA (guanosine(46)-N7)-methyltransferase TrmB ; tRNA (guanosine(46)-N7)-methyltransferase TrmB ; tRNA (guanosine(46)-N7)-methyltransferase TrmB ; tRNA (guanosine(46)-N7)-methyltransferase TrmB ; tRNA (guanosine(46)-N7)-methyltransferase TrmB ; tRNA (guanosine(46)-N7)-methyltransferase TrmB ; tRNA (guanosine(46)-N7)-methyltransferase TrmB ; tRNA (guanosine(46)-N7)-methyltransferase TrmB ; tRNA (guanosine(46)-N7)-methyltransferase TrmB ; tRNA (guanosine(46)-N7)-methyltransferase TrmB ; tRNA (guanosine(46)-N7)-methyltransferase TrmB ; tRNA (guanosine(46)-N7)-methyltransferase TrmB ; tRNA (guanosine(46)-N7)-methyltransferase TrmB ; tRNA (guanosine(46)-N7)-methyltransferase TrmB ; tRNA (guanosine(46)-N7)-methyltransferase TrmB ; tRNA (guanosine(46)-N7)-methyltransferase TrmB ; tRNA (guanosine(46)-N7)-methyltransferase TrmB ; tRNA (guanosine(46)-N7)-methyltransferase TrmB ; tRNA (guanosine(46)-N7)-methyltransferase TrmB ; tRNA (guanosine(46)-N7)-methyltransferase TrmB ; tRNA (guanosine(46)-N7)-methyltransferase TrmB ; tRNA (guanosine(46)-N7)-methyltransferase TrmB ; tRNA (guanosine(46)-N7)-methyltransferase TrmB ; tRNA (guanosine(46)-N7)-methyltransferase TrmB ; tRNA (guanosine(46)-N7)-methyltransferase TrmB ; tRNA (guanosine(46)-N7)-methyltransferase TrmB ; tRNA (guanosine(46)-N7)-methyltransferase TrmB ; tRNA (guanosine(46)-N7)-methyltransferase TrmB ; tRNA (guanosine(46)-N7)-methyltransfe...	WP_259138055.1; WP_067086440.1; WP_349989623.1; WP_044754123.1; WP_219935165.1; WP_155973863.1; WP_075105519.1; WP_119876034.1; WP_075098763.1; WP_154607687.1; WP_259138055.1; WP_067086440.1; WP_349989623.1; WP_044754123.1; WP_219935165.1; WP_155973863.1; WP_075105519.1; WP_119876034.1; WP_075098763.1; WP_154607687.1; WP_259138055.1; WP_067086440.1; WP_349989623.1; WP_044754123.1; WP_219935165.1; WP_155973863.1; WP_075105519.1; WP_119876034.1; WP_075098763.1; WP_154607687.1; WP_259138055.1; WP_067086440.1; WP_349989623.1; WP_044754123.1; WP_219935165.1; WP_155973863.1; WP_075105519.1; WP_119876034.1; WP_075098763.1; WP_154607687.1; WP_259138055.1; WP_067086440.1; WP_349989623.1; WP_044754123.1; WP_219935165.1; WP_155973863.1; WP_075105519.1; WP_119876034.1; WP_075098763.1; WP_154607687.1; WP_259138055.1; WP_067086440.1; WP_349989623.1; WP_044754123.1; WP_219935165.1; WP_155973863.1; WP_075105519.1; WP_119876034.1; WP_075098763.1; WP_154607687.1; WP_061649347.1; WP_414256222.1; WP_219935165.1; WP_259138055.1; WP_067086440.1; WP_155973863.1; WP_018166845.1; WP_349989623.1; WP_075098763.1; WP_076995084.1; WP_044754123.1; WP_349989623.1; WP_067086440.1; WP_154607687.1; WP_119876034.1; WP_075098763.1; WP_075105519.1; WP_135182145.1; WP_259138055.1; WP_135052980.1; WP_067086440.1; WP_349989623.1; WP_044754123.1; WP_075105519.1; WP_154607687.1; WP_135182145.1; WP_119876034.1; WP_259138055.1; WP_075098763.1; WP_025196289.1	trmB; trmB; trmB; trmB; trmB; trmB; trmB; trmB; trmB; DUF951 family protein; trmB; trmB; trmB; trmB; trmB; trmB; trmB; trmB; trmB; trmB; DUF951 family protein; trmB; trmB; DUF951 family protein; trmB; trmB; trmB; trmB; DUF951 family protein; trmB; trmB; trmB; trmB; trmB; trmB
S. pneumoniae	nucleotide-clustered+hyena+normalized	Predicted_PEN_MIC	cluster_26327_embedding_90	59	0.8888			[0.03,0.06,0.12,0.25,0.5,1.0,2.0,4.0]	[-0.00636845525873485,0.0010567244776275018,-0.0029964354978346793,-0.010087008341051936,-0.007724121739088873,0.05127564418591579,-0.014730023553741303,-0.010361186071906628]	cluster_26327	tRNA (guanosine(46)-N7)-methyltransferase TrmB ; tRNA (guanosine(46)-N7)-methyltransferase TrmB ; tRNA (guanosine(46)-N7)-methyltransferase TrmB ; tRNA (guanosine(46)-N7)-methyltransferase TrmB ; tRNA (guanosine(46)-N7)-methyltransferase TrmB ; tRNA (guanosine(46)-N7)-methyltransferase TrmB ; tRNA (guanosine(46)-N7)-methyltransferase TrmB ; tRNA (guanosine(46)-N7)-methyltransferase TrmB ; tRNA (guanosine(46)-N7)-methyltransferase TrmB ; tRNA (guanosine(46)-N7)-methyltransferase TrmB ; tRNA (guanosine(46)-N7)-methyltransferase TrmB ; tRNA (guanosine(46)-N7)-methyltransferase TrmB ; tRNA (guanosine(46)-N7)-methyltransferase TrmB ; tRNA (guanosine(46)-N7)-methyltransferase TrmB ; tRNA (guanosine(46)-N7)-methyltransferase TrmB ; tRNA (guanosine(46)-N7)-methyltransferase TrmB ; tRNA (guanosine(46)-N7)-methyltransferase TrmB ; tRNA (guanosine(46)-N7)-methyltransferase TrmB ; tRNA (guanosine(46)-N7)-methyltransferase TrmB ; tRNA (guanosine(46)-N7)-methyltransferase TrmB ; tRNA (guanosine(46)-N7)-methyltransferase TrmB ; tRNA (guanosine(46)-N7)-methyltransferase TrmB ; tRNA (guanosine(46)-N7)-methyltransferase TrmB ; tRNA (guanosine(46)-N7)-methyltransferase TrmB ; tRNA (guanosine(46)-N7)-methyltransferase TrmB ; tRNA (guanosine(46)-N7)-methyltransferase TrmB ; tRNA (guanosine(46)-N7)-methyltransferase TrmB ; tRNA (guanosine(46)-N7)-methyltransferase TrmB ; tRNA (guanosine(46)-N7)-methyltransferase TrmB ; tRNA (guanosine(46)-N7)-methyltransferase TrmB ; tRNA (guanosine(46)-N7)-methyltransferase TrmB ; tRNA (guanosine(46)-N7)-methyltransferase TrmB ; tRNA (guanosine(46)-N7)-methyltransferase TrmB ; tRNA (guanosine(46)-N7)-methyltransferase TrmB ; tRNA (guanosine(46)-N7)-methyltransferase TrmB ; tRNA (guanosine(46)-N7)-methyltransferase TrmB ; tRNA (guanosine(46)-N7)-methyltransferase TrmB ; tRNA (guanosine(46)-N7)-methyltransferase TrmB ; tRNA (guanosine(46)-N7)-methyltransferase TrmB ; tRNA (guanosine(46)-N7)-methyltransferase TrmB ; tRNA (guanosine(46)-N7)-methyltransfe...	WP_301412768.1; WP_125331977.1; WP_050306957.1; WP_050254579.1; WP_050361803.1; WP_045763655.1; WP_084674743.1; WP_414316719.1; WP_311493626.1; WP_125405913.1; WP_301412768.1; WP_125331977.1; WP_050306957.1; WP_050254579.1; WP_050361803.1; WP_045763655.1; WP_084674743.1; WP_414316719.1; WP_311493626.1; WP_125405913.1; WP_001266082.1; WP_083967673.1; WP_023940812.1; WP_301412768.1; WP_125331977.1; WP_050306957.1; WP_050254579.1; WP_050361803.1; WP_045763655.1; WP_084674743.1; WP_414316719.1; WP_311493626.1; WP_125405913.1; WP_301412768.1; WP_125331977.1; WP_050306957.1; WP_050254579.1; WP_050361803.1; WP_045763655.1; WP_084674743.1; WP_414316719.1; WP_311493626.1; WP_125405913.1; WP_301412768.1; WP_125331977.1; WP_050306957.1; WP_050254579.1; WP_050361803.1; WP_045763655.1; WP_084674743.1; WP_414316719.1; WP_311493626.1; WP_125405913.1; WP_301412768.1; WP_125331977.1; WP_050306957.1; WP_050254579.1; WP_050361803.1; WP_045763655.1; WP_084674743.1; WP_414316719.1; WP_311493626.1; WP_125405913.1; WP_301412768.1; WP_125331977.1; WP_050306957.1; WP_050254579.1; WP_050361803.1; WP_045763655.1; WP_084674743.1; WP_414316719.1; WP_311493626.1; WP_125405913.1; WP_301412768.1; WP_125331977.1; WP_050306957.1; WP_050254579.1; WP_050361803.1; WP_045763655.1; WP_084674743.1; WP_414316719.1; WP_311493626.1; WP_125405913.1; WP_301412768.1; WP_125331977.1; WP_050306957.1; WP_050254579.1; WP_050361803.1; WP_045763655.1; WP_084674743.1; WP_414316719.1; WP_311493626.1; WP_125405913.1; WP_009659027.1; WP_311154360.1; WP_223324149.1; WP_295505219.1; WP_414318169.1; WP_301412768.1; WP_288203203.1; WP_045763655.1; WP_301412768.1; WP_414260750.1; WP_050118432.1; WP_414318169.1; WP_270748774.1; WP_153225104.1; WP_088807994.1; WP_125405913.1; WP_414316719.1	trmB; trmB; trmB; trmB; trmB; trmB; DUF951 family protein; trmB; DUF951 family protein; PDZ domain-containing protein; trmB; DUF951 family protein; whiA; trmB; trmB; trmB; trmB; trmB; trmB; trmB; trmB; trmB; trmB; trmB; trmB; trmB; trmB; trmB; trmB; trmB; trmB; trmB; DUF951 family protein; trmB; DUF951 family protein; trmB; trmB; trmB; trmB; trmB; trmB; trmB; trmB; trmB; trmB; trmB; trmB; trmB
S. pneumoniae	nucleotide-clustered+hyena+normalized	Predicted_PEN_MIC	cluster_29177_embedding_4	60	0.8888			[0.03,0.06,0.12,0.25,0.5,1.0,2.0,4.0]	[-0.014060514540799545,-0.01608981600602521,-0.020426593400976027,-0.04826588001330631,0.03624237515138795,0.049327077521326826,0.0305084685716563,-0.016829808716872098]	cluster_29177	SIALI-17 repeat-containing surface protein ; SIALI-17 repeat-containing surface protein ; SIALI-17 repeat-containing surface protein ; SIALI-17 repeat-containing surface protein ; SIALI-17 repeat-containing surface protein ; SIALI-17 repeat-containing surface protein ; SIALI-17 repeat-containing surface protein ; SIALI-17 repeat-containing surface protein ; SIALI-17 repeat-containing surface protein ; SIALI-17 repeat-containing surface protein ; SIALI-17 repeat-containing surface protein ; SIALI-17 repeat-containing surface protein ; SpGH101 family endo-alpha-N-acetylgalactosaminidase ; SpGH101 family endo-alpha-N-acetylgalactosaminidase ; SpGH101 family endo-alpha-N-acetylgalactosaminidase ; SpGH101 family endo-alpha-N-acetylgalactosaminidase ; SpGH101 family endo-alpha-N-acetylgalactosaminidase ; SpGH101 family endo-alpha-N-acetylgalactosaminidase ; SpGH101 family endo-alpha-N-acetylgalactosaminidase ; SpGH101 family endo-alpha-N-acetylgalactosaminidase ; SIALI-17 repeat-containing surface protein ; SIALI-17 repeat-containing surface protein ; SIALI-17 repeat-containing surface protein ; SIALI-17 repeat-containing surface protein ; SIALI-17 repeat-containing surface protein ; SIALI-17 repeat-containing surface protein ; SIALI-17 repeat-containing surface protein ; SIALI-17 repeat-containing surface protein ; SIALI-17 repeat-containing surface protein ; SIALI-17 repeat-containing surface protein ; SIALI-17 repeat-containing surface protein ; SIALI-17 repeat-containing surface protein ; SIALI-17 repeat-containing surface protein ; SIALI-17 repeat-containing surface protein ; SIALI-17 repeat-containing surface protein ; SIALI-17 repeat-containing surface protein ; SIALI-17 repeat-containing surface protein ; SIALI-17 repeat-containing surface protein ; SIALI-17 repeat-containing surface protein ; SIALI-17 repeat-containing surface protein ; LPXTG cell wall anchor domain-containing protein ; LPXTG cell wall anchor domain-containing protein ; SIALI-17 repeat-contain...	WP_320691862.1; WP_268710888.1; WP_000373813.1; WP_009729805.1; WP_247945973.1; WP_057488719.1; WP_414387717.1; WP_268713658.1; WP_002879043.1; WP_213988353.1; WP_308687718.1; WP_368401578.1; WP_222596685.1; WP_061769543.1; WP_219575145.1; WP_114880812.1; WP_084572021.1; WP_069681486.1; WP_214328091.1; WP_050241048.1; WP_320691862.1; WP_268710888.1; WP_000373813.1; WP_009729805.1; WP_247945973.1; WP_057488719.1; WP_414387717.1; WP_268713658.1; WP_002879043.1; WP_213988353.1; WP_320691862.1; WP_268710888.1; WP_000373813.1; WP_009729805.1; WP_247945973.1; WP_057488719.1; WP_414387717.1; WP_268713658.1; WP_002879043.1; WP_213988353.1; WP_275016343.1; WP_307772023.1; WP_308687718.1; WP_368401578.1; WP_222596685.1; WP_061769543.1; WP_219575145.1; WP_114880812.1; WP_084572021.1; WP_069681486.1; WP_320691862.1; WP_268710888.1; WP_000373813.1; WP_009729805.1; WP_247945973.1; WP_057488719.1; WP_414387717.1; WP_268713658.1; WP_002879043.1; WP_213988353.1; WP_308687718.1; WP_368401578.1; WP_222596685.1; WP_061769543.1; WP_219575145.1; WP_114880812.1; WP_084572021.1; WP_069681486.1; WP_214328091.1; WP_050241048.1; WP_320691862.1; WP_268710888.1; WP_000373813.1; WP_009729805.1; WP_247945973.1; WP_057488719.1; WP_414387717.1; WP_268713658.1; WP_002879043.1; WP_213988353.1; WP_308687718.1; WP_368401578.1; WP_222596685.1; WP_061769543.1; WP_219575145.1; WP_114880812.1; WP_084572021.1; WP_069681486.1; WP_214328091.1; WP_050241048.1; WP_275016343.1; WP_307772023.1; WP_308687718.1; WP_368401578.1; WP_222596685.1; WP_061769543.1; WP_219575145.1; WP_114880812.1; WP_084572021.1; WP_069681486.1; WP_275016343.1; WP_307772023.1; WP_308687718.1; WP_368401578.1; WP_222596685.1; WP_061769543.1; WP_219575145.1; WP_114880812.1; WP_084572021.1; WP_069681486.1; WP_275016343.1	SpGH101 family endo-alpha-N-acetylgalactosaminidase; cell wall surface anchored protein; endo-alpha-N-acetylgalactosaminidase; YSIRK signal domain/LPXTG anchor domain surface protein; SpGH101 family endo-alpha-N-acetylgalactosaminidase; cell wall surface anchored protein; YSIRK signal domain/LPXTG anchor domain surface protein; cell wall surface anchor family protein; endo-alpha-N-acetylgalactosaminidase; endo-alpha-N-acetylgalactosaminidase; SpGH101 family endo-alpha-N-acetylgalactosaminidase; endo-alpha-N-acetylgalactosaminidase; SpGH101 family endo-alpha-N-acetylgalactosaminidase; YSIRK-type signal peptide-containing protein; cell wall surface anchor family protein; YSIRK-type signal peptide-containing protein; eng; endo-alpha-N-acetylgalactosaminidase; SpGH101 family endo-alpha-N-acetylgalactosaminidase; endo-alpha-N-acetylgalactosaminidase; SpGH101 family endo-alpha-N-acetylgalactosaminidase; endo-alpha-N-acetylgalactosaminidase; SpGH101 family endo-alpha-N-acetylgalactosaminidase; YSIRK-type signal peptide-containing protein; endo-alpha-N-acetylgalactosaminidase; nagH; dnaA; pepT; SpGH101 family endo-alpha-N-acetylgalactosaminidase; endo-alpha-N-acetylgalactosaminidase; SpGH101 family endo-alpha-N-acetylgalactosaminidase; endo-alpha-N-acetylgalactosaminidase; SpGH101 family endo-alpha-N-acetylgalactosaminidase; SpGH101 family endo-alpha-N-acetylgalactosaminidase; endo-alpha-N-acetylgalactosaminidase; YSIRK-type signal peptide-containing protein; YSIRK-type signal peptide-containing protein; endo-alpha-N-acetylgalactosaminidase; endo-alpha-N-acetylgalactosaminidase; DUF951 family protein; DUF951 family protein; SpGH101 family endo-alpha-N-acetylgalactosaminidase; SpGH101 family endo-alpha-N-acetylgalactosaminidase; YSIRK-type signal peptide-containing protein; YSIRK-type signal peptide-containing protein; YSIRK-type signal peptide-containing protein; endo-alpha-N-acetylgalactosaminidase; YSIRK-type signal peptide-containing protein; SpGH101 family endo-alpha...
S. pneumoniae	nucleotide-clustered+hyena+normalized	Predicted_PEN_MIC	cluster_40632_embedding_115	61	0.8888			[0.03,0.06,0.12,0.25,0.5,1.0,2.0,4.0]	[0.003400065121544868,0.007201190565770751,-0.04906322498921776,0.048294932035359395,-0.006810167375580564,-0.00804362899356238,0.007775764331019982,-0.00272213261882584]	cluster_40632	penicillin-binding transpeptidase domain-containing protein ; penicillin-binding protein PBP2X ; penicillin-binding protein PBP2X ; penicillin-binding protein PBP2X ; penicillin-binding protein PBP2X ; penicillin-binding protein PBP2X ; penicillin-binding protein PBP2X ; penicillin-binding protein PBP2X ; penicillin-binding transpeptidase domain-containing protein ; penicillin-binding protein PBP2X ; penicillin-binding transpeptidase domain-containing protein ; penicillin-binding protein PBP2X ; penicillin-binding protein PBP2X ; penicillin-binding protein PBP2X ; penicillin-binding protein PBP2X ; penicillin-binding protein PBP2X ; penicillin-binding protein PBP2X ; penicillin-binding protein PBP2X ; penicillin-binding protein PBP2X ; penicillin-binding protein PBP2X ; penicillin-binding transpeptidase domain-containing protein ; penicillin-binding transpeptidase domain-containing protein ; penicillin-binding protein PBP2X ; penicillin-binding protein PBP2X ; penicillin-binding protein PBP2X ; penicillin-binding protein PBP2X ; penicillin-binding protein PBP2X ; penicillin-binding protein PBP2X ; penicillin-binding protein PBP2X ; penicillin-binding protein PBP2X ; penicillin-binding transpeptidase domain-containing protein ; penicillin-binding protein PBP2X ; penicillin-binding protein PBP2X ; penicillin-binding protein PBP2X ; penicillin-binding protein PBP2X ; penicillin-binding protein PBP2X ; penicillin-binding protein PBP2X ; penicillin-binding protein PBP2X ; penicillin-binding transpeptidase domain-containing protein ; penicillin-binding protein PBP2X ; penicillin-binding transpeptidase domain-containing protein ; penicillin-binding transpeptidase domain-containing protein ; penicillin-binding protein PBP2X ; penicillin-binding protein PBP2X ; penicillin-binding protein PBP2X ; penicillin-binding protein PBP2X ; penicillin-binding protein PBP2X ; penicillin-binding protein PBP2X ; penicillin-binding protein PBP2X ; penicillin-binding protein PBP2X ; peni...	WP_269057950.1; WP_088790160.1; WP_061468153.1; WP_061456434.1; WP_261022141.1; WP_050202890.1; WP_313970285.1; WP_281056874.1; WP_424844507.1; WP_042901547.1; WP_269057950.1; WP_088790160.1; WP_250615398.1; WP_061468153.1; WP_054382961.1; WP_061456434.1; WP_261022141.1; WP_054365162.1; WP_050281029.1; WP_050208276.1; WP_265586561.1; WP_265586657.1; WP_219572572.1; WP_288165588.1; WP_373380762.1; WP_414393382.1; WP_061841914.1; WP_088838150.1; WP_088777699.1; WP_023927043.1; WP_269057950.1; WP_088790160.1; WP_061468153.1; WP_061456434.1; WP_261022141.1; WP_050202890.1; WP_313970285.1; WP_281056874.1; WP_424844507.1; WP_042901547.1; WP_265586561.1; WP_265586657.1; WP_219572572.1; WP_288165588.1; WP_373380762.1; WP_414393382.1; WP_061841914.1; WP_088838150.1; WP_088777699.1; WP_023927043.1; WP_269057950.1; WP_088790160.1; WP_250615398.1; WP_061468153.1; WP_054382961.1; WP_061456434.1; WP_261022141.1; WP_054365162.1; WP_050281029.1; WP_050208276.1; WP_130883032.1; WP_173213416.1; WP_057522271.1; WP_050206280.1; WP_265586561.1; WP_265586657.1; WP_288177111.1; WP_281055124.1; WP_050226497.1; WP_281738822.1	pbpX_1; pbp2x; pbp2x; pbp2x; pbp2x; pbp2x; pbp2x; pbp2x; pbp2x; pbp2x; pbp2x; pbp2x; low-affinity penicillin-binding protein 2X; pbpX_1; pbp2x; pbp2x; pbp2x; pbpX; pbpX_1; pbp2x; pbp2x; pbp2x; pbp2x; pbpX; pbpX; pbp2x; pbp2x; pbpX_1; pbp2X; pbp2x; pbp2x; pbp2x; pbpX; pbp2x; pbpX; penicillin binding protein 2x; pbp2x; pbp2x; pbpX; pbp2x
S. pneumoniae	nucleotide-clustered+hyena+normalized	Predicted_PEN_MIC	cluster_49917_embedding_96	62	0.8888			[0.03,0.06,0.12,0.25,0.5,1.0,2.0,4.0]	[-0.0137714279140045,-0.009112561699376298,-0.007097264602277486,-0.0017410798690774556,-0.007299308943643409,-0.0005727835564208892,-0.008634941972392583,0.04824630975283209]	cluster_49917	helix-turn-helix domain-containing protein ; coiled-coil domain-containing protein ; phage tail spike protein ; coiled-coil domain-containing protein ; coiled-coil domain-containing protein ; phage tail spike protein ; coiled-coil domain-containing protein ; hypothetical protein ; hypothetical protein ; phage tail spike protein ; helix-turn-helix domain-containing protein ; coiled-coil domain-containing protein ; phage tail spike protein ; coiled-coil domain-containing protein ; phage tail spike protein ; coiled-coil domain-containing protein ; coiled-coil domain-containing protein ; coiled-coil domain-containing protein ; phage tail spike protein ; hypothetical protein ; helix-turn-helix domain-containing protein ; coiled-coil domain-containing protein ; phage tail spike protein ; coiled-coil domain-containing protein ; coiled-coil domain-containing protein ; phage tail spike protein ; coiled-coil domain-containing protein ; hypothetical protein ; hypothetical protein ; phage tail spike protein ; helix-turn-helix domain-containing protein ; coiled-coil domain-containing protein ; phage tail spike protein ; coiled-coil domain-containing protein ; coiled-coil domain-containing protein ; phage tail spike protein ; coiled-coil domain-containing protein ; hypothetical protein ; hypothetical protein ; phage tail spike protein ; phage tail spike protein ; phage tail spike protein ; helix-turn-helix domain-containing protein ; coiled-coil domain-containing protein ; coiled-coil domain-containing protein ; coiled-coil domain-containing protein ; coiled-coil domain-containing protein ; phage tail spike protein ; hypothetical protein ; phage tail spike protein	WP_415239177.1; WP_408672625.1; WP_193696440.1; WP_407047354.1; WP_408069047.1; WP_191610444.1; WP_408602897.1; WP_078376064.1; WP_225969351.1; WP_312022929.1; WP_415239177.1; WP_407047354.1; WP_193696440.1; WP_408672625.1; WP_191610444.1; WP_408069047.1; WP_408602897.1; WP_407918549.1; WP_312022929.1; WP_225969351.1; WP_415239177.1; WP_408672625.1; WP_193696440.1; WP_407047354.1; WP_408069047.1; WP_191610444.1; WP_408602897.1; WP_078376064.1; WP_225969351.1; WP_312022929.1; WP_415239177.1; WP_408672625.1; WP_193696440.1; WP_407047354.1; WP_408069047.1; WP_191610444.1; WP_408602897.1; WP_078376064.1; WP_225969351.1; WP_312022929.1; WP_193696440.1; WP_191610444.1; WP_415239177.1; WP_408672625.1; WP_407047354.1; WP_408069047.1; WP_407918549.1; WP_050277842.1; WP_078376064.1; WP_193592871.1	peptidase S74; hypothetical protein; hypothetical protein; Phage-related protein; peptidase S74; hypothetical protein; hypothetical protein; Phage-related protein; peptidase S74; Phage-related protein; PblB; PblB, putative; peptidase S74; hypothetical protein; Phage-related protein; peptidase S74; hypothetical protein; Phage-related protein; hypothetical protein; hypothetical protein
S. pneumoniae	nucleotide-clustered+hyena+normalized	Predicted_PEN_MIC	cluster_2157_embedding_8	63	0.8888			[0.03,0.06,0.12,0.25,0.5,1.0,2.0,4.0]	[-0.021645021578345594,-0.006056123907458544,0.04767534555155262,-0.008614061070158061,-0.003082034668396967,-0.0023261153007557035,-0.0034180645693841554,-0.002583288957590778]	cluster_2157	energy-coupling factor ABC transporter ATP-binding protein ; energy-coupling factor ABC transporter ATP-binding protein ; energy-coupling factor ABC transporter ATP-binding protein ; energy-coupling factor ABC transporter ATP-binding protein ; energy-coupling factor ABC transporter ATP-binding protein ; energy-coupling factor ABC transporter ATP-binding protein ; energy-coupling factor ABC transporter ATP-binding protein ; energy-coupling factor ABC transporter ATP-binding protein ; energy-coupling factor ABC transporter ATP-binding protein ; energy-coupling factor ABC transporter ATP-binding protein ; energy-coupling factor ABC transporter ATP-binding protein ; energy-coupling factor ABC transporter ATP-binding protein ; energy-coupling factor ABC transporter ATP-binding protein ; energy-coupling factor ABC transporter ATP-binding protein ; energy-coupling factor ABC transporter ATP-binding protein ; energy-coupling factor ABC transporter ATP-binding protein ; energy-coupling factor ABC transporter ATP-binding protein ; energy-coupling factor ABC transporter ATP-binding protein ; energy-coupling factor ABC transporter ATP-binding protein ; energy-coupling factor ABC transporter ATP-binding protein ; energy-coupling factor ABC transporter ATP-binding protein ; energy-coupling factor ABC transporter ATP-binding protein ; energy-coupling factor ABC transporter ATP-binding protein ; energy-coupling factor ABC transporter ATP-binding protein ; energy-coupling factor ABC transporter ATP-binding protein ; energy-coupling factor ABC transporter ATP-binding protein ; energy-coupling factor ABC transporter ATP-binding protein ; energy-coupling factor ABC transporter ATP-binding protein ; energy-coupling factor ABC transporter ATP-binding protein ; energy-coupling factor ABC transporter ATP-binding protein ; energy-coupling factor ABC transporter ATP-binding protein ; energy-coupling factor ABC transporter ATP-binding protein ; energy-coupling factor ABC transporter ATP-bi...	WP_140833939.1; WP_420007150.1; WP_069494096.1; WP_061088580.1; WP_069288781.1; WP_261030026.1; WP_371613612.1; WP_125454304.1; WP_125851604.1; WP_261035646.1; WP_070528333.1; WP_196314658.1; WP_119941833.1; WP_084928707.1; WP_000835730.1; WP_214255918.1; WP_373129388.1; WP_268708306.1; WP_074483878.1; WP_287180778.1; WP_420543634.1; WP_278007489.1; WP_024344467.1; WP_261024699.1; WP_173267068.1; WP_000844164.1; WP_125455880.1; WP_414305034.1; WP_060806025.1; WP_125386273.1; WP_371613612.1; WP_125454304.1; WP_261030026.1; WP_084928707.1; WP_125851604.1; WP_070528333.1; WP_084889674.1; WP_237447123.1; WP_119941833.1; WP_274038429.1; WP_050307497.1; WP_368080534.1; WP_084926943.1; WP_415748342.1; WP_261079511.1; WP_261035646.1; WP_117304682.1; WP_261150248.1; WP_172934596.1; WP_049509629.1	S1C family serine protease; energy-coupling factor transporter ATPase; DUF951 family protein; energy-coupling factor ABC transporter ATP-binding protein; energy-coupling factor transporter ATPase; energy-coupling factor ABC transporter ATP-binding protein; ecfA1; ecfA1; energy-coupling factor ABC transporter ATP-binding protein; cobalt import ATP-binding protein CbiO 2; energy-coupling factor ABC transporter ATP-binding protein; energy-coupling factor transporter ATPase; DUF951 family protein; energy-coupling factor ABC transporter ATP-binding protein; energy-coupling factor transporter ATPase; energy-coupling factor ABC transporter ATP-binding protein; energy-coupling factor transporter ATPase; DUF951 family protein; energy-coupling factor ABC transporter ATP-binding protein; energy-coupling factor transporter ATPase; energy-coupling factor ABC transporter ATP-binding protein; energy-coupling factor transporter ATPase; ecfA; ecfA1; energy-coupling factor ABC transporter ATP-binding protein
S. pneumoniae	nucleotide-clustered+hyena+normalized	Predicted_PEN_MIC	cluster_27622_embedding_60	64	0.8888			[0.03,0.06,0.12,0.25,0.5,1.0,2.0,4.0]	[0.00025417715907571995,-0.005533093576946381,0.012723036556716109,0.0005649973784707502,0.011942383832527942,0.006973520838086281,-0.04752925851698736,0.020623998673655834]	cluster_27622	competence type IV pilus ATPase ComGA ; competence type IV pilus ATPase ComGA ; competence type IV pilus ATPase ComGA ; competence type IV pilus ATPase ComGA ; competence type IV pilus ATPase ComGA ; competence type IV pilus ATPase ComGA ; competence type IV pilus ATPase ComGA ; competence type IV pilus ATPase ComGA ; competence type IV pilus ATPase ComGA ; competence type IV pilus ATPase ComGA ; competence type IV pilus ATPase ComGA ; competence type IV pilus ATPase ComGA ; competence type IV pilus ATPase ComGA ; competence type IV pilus ATPase ComGA ; competence type IV pilus ATPase ComGA ; competence type IV pilus ATPase ComGA ; competence type IV pilus ATPase ComGA ; competence type IV pilus ATPase ComGA ; competence type IV pilus ATPase ComGA ; competence type IV pilus ATPase ComGA ; competence type IV pilus ATPase ComGA ; competence type IV pilus ATPase ComGA ; competence type IV pilus ATPase ComGA ; competence type IV pilus ATPase ComGA ; competence type IV pilus ATPase ComGA ; competence type IV pilus ATPase ComGA ; competence type IV pilus ATPase ComGA ; competence type IV pilus ATPase ComGA ; competence type IV pilus ATPase ComGA ; competence type IV pilus ATPase ComGA ; competence type IV pilus ATPase ComGA ; competence type IV pilus ATPase ComGA ; competence type IV pilus ATPase ComGA ; competence type IV pilus ATPase ComGA ; competence type IV pilus ATPase ComGA ; competence type IV pilus ATPase ComGA ; competence type IV pilus ATPase ComGA ; competence type IV pilus ATPase ComGA ; competence type IV pilus ATPase ComGA ; competence type IV pilus ATPase ComGA ; competence type IV pilus ATPase ComGA ; competence type IV pilus ATPase ComGA ; competence type IV pilus ATPase ComGA ; competence type IV pilus ATPase ComGA ; competence type IV pilus ATPase ComGA ; competence type IV pilus ATPase ComGA ; competence type IV pilus ATPase ComGA ; competence type IV pilus ATPase ComGA ; competence type IV pilus ATPase ComGA ; competence type IV pilus ATPase ComGA...	WP_000249595.1; WP_261805080.1; WP_221161261.1; WP_156011420.1; WP_261070096.1; WP_409002136.1; WP_247929130.1; WP_045614771.1; WP_268727058.1; WP_084970796.1; WP_411865882.1; WP_054364089.1; WP_209628106.1; WP_001863248.1; WP_050278763.1; WP_076996480.1; WP_060627217.1; WP_271631141.1; WP_033681085.1; WP_050259908.1; WP_314580380.1; WP_000249569.1; WP_000249595.1; WP_261805080.1; WP_221161261.1; WP_156011420.1; WP_261070096.1; WP_409002136.1; WP_247929130.1; WP_045614771.1; WP_268727058.1; WP_084970796.1; WP_000249595.1; WP_261805080.1; WP_221161261.1; WP_156011420.1; WP_261070096.1; WP_409002136.1; WP_247929130.1; WP_045614771.1; WP_268727058.1; WP_084970796.1; WP_000249595.1; WP_261805080.1; WP_221161261.1; WP_156011420.1; WP_261070096.1; WP_409002136.1; WP_247929130.1; WP_045614771.1; WP_268727058.1; WP_084970796.1; WP_054414255.1; WP_054380881.1; WP_343336677.1; WP_088781359.1; WP_088849277.1; WP_050091273.1; WP_050272158.1; WP_000249552.1; WP_050266202.1; WP_000249568.1; WP_000249595.1; WP_261805080.1; WP_221161261.1; WP_156011420.1; WP_261070096.1; WP_409002136.1; WP_247929130.1; WP_045614771.1; WP_268727058.1; WP_084970796.1; WP_411865882.1; WP_054364089.1; WP_209628106.1; WP_001863248.1; WP_050278763.1; WP_000249595.1; WP_261805080.1; WP_221161261.1; WP_156011420.1; WP_261070096.1; WP_409002136.1; WP_247929130.1; WP_045614771.1; WP_268727058.1; WP_084970796.1; WP_269798413.1; WP_001844680.1; WP_001845468.1; WP_076996480.1; WP_060627217.1; WP_271631141.1; WP_033681085.1; WP_050259908.1; WP_314580380.1; WP_000249569.1; WP_411865882.1; WP_054364089.1; WP_209628106.1; WP_001863248.1; WP_050278763.1; WP_054414255.1; WP_054380881.1; WP_343336677.1; WP_088781359.1; WP_088849277.1; WP_050091273.1; WP_050272158.1; WP_000249552.1; WP_050266202.1; WP_000249568.1; WP_061653311.1; WP_000249593.1; WP_209628106.1; WP_067102895.1; WP_009754464.1; WP_221161261.1; WP_272153643.1; WP_247944856.1; WP_061419431.1; WP_084859197.1; WP_421114778.1; WP_054414255.1; WP_054380881....	competence protein CglA; comGA; putative ABC transporter subunit ComYA; type II/IV secretion system protein; cglA; DUF951 family protein; comGA; comGA; cglA; putative ABC transporter subunit ComYA; comGA; comGA; type II/IV secretion system protein; putative competence protein; GspE/PulE family protein; Type II secretory pathway, ATPase PulE/Tfp pilus assembly pathway, ATPase PilB; type II/IV secretion system protein; type II/IV secretion system protein; cglA; DUF951 family protein; comGA; cglA; putative ABC transporter subunit ComYA; type II/IV secretion system protein; cglA; DUF951 family protein; comGA; comGA; comGA; putative ABC transporter subunit ComYA; DUF951 family protein; putative ABC transporter subunit ComYA; comGA; comGA; putative ABC transporter subunit ComYA; type II/IV secretion system protein; putative competence protein; GspE/PulE family protein; Type II secretory pathway, ATPase PulE/Tfp pilus assembly pathway, ATPase PilB; type II/IV secretion system protein; type II/IV secretion system protein; putative competence protein; GspE/PulE family protein; Type II secretory pathway, ATPase PulE/Tfp pilus assembly pathway, ATPase PilB; type II/IV secretion system protein; putative ABC transporter subunit ComYA; comGA; type II/IV secretion system protein; cglA; DUF951 family protein; comGA; comGA; comGA; putative ABC transporter subunit ComYA; comGA; putative ABC transporter subunit ComYA; comGA; DUF951 family protein; comGA; putative ABC transporter subunit ComYA; DUF951 family protein; comGA; putative ABC transporter subunit ComYA; type II/IV secretion system protein; cglA; comGA; comGA; type II/IV secretion system protein; cglA; DUF951 family protein; type II/IV secretion system protein; putative competence protein; GspE/PulE family protein; Type II secretory pathway, ATPase PulE/Tfp pilus assembly pathway, ATPase PilB; type II/IV secretion system protein; putative ABC transporter subunit ComYA; comGA; comGA; putative ABC transporter subunit ComYA; t...
S. pneumoniae	nucleotide-clustered+hyena+normalized	Predicted_PEN_MIC	cluster_1466_embedding_84	65	0.8888			[0.03,0.06,0.12,0.25,0.5,1.0,2.0,4.0]	[0.0035411149369503014,0.006395373640705111,0.005068830090781608,0.010283875993143432,0.007440476370988276,-0.046264332821249705,0.00898422648155321,0.004487399907195174]	cluster_1466	type I DNA topoisomerase ; type I DNA topoisomerase ; type I DNA topoisomerase ; type I DNA topoisomerase ; type I DNA topoisomerase ; type I DNA topoisomerase ; type I DNA topoisomerase ; type I DNA topoisomerase ; type I DNA topoisomerase ; type I DNA topoisomerase ; type I DNA topoisomerase ; type I DNA topoisomerase ; type I DNA topoisomerase ; type I DNA topoisomerase ; type I DNA topoisomerase ; type I DNA topoisomerase ; type I DNA topoisomerase ; type I DNA topoisomerase ; type I DNA topoisomerase ; type I DNA topoisomerase ; type I DNA topoisomerase ; type I DNA topoisomerase ; type I DNA topoisomerase ; type I DNA topoisomerase ; type I DNA topoisomerase ; type I DNA topoisomerase ; type I DNA topoisomerase ; type I DNA topoisomerase ; type I DNA topoisomerase ; type I DNA topoisomerase ; type I DNA topoisomerase ; type I DNA topoisomerase ; type I DNA topoisomerase ; type I DNA topoisomerase ; type I DNA topoisomerase ; type I DNA topoisomerase ; type I DNA topoisomerase ; type I DNA topoisomerase ; type I DNA topoisomerase ; type I DNA topoisomerase ; type I DNA topoisomerase ; type I DNA topoisomerase ; type I DNA topoisomerase ; type I DNA topoisomerase ; type I DNA topoisomerase ; type I DNA topoisomerase ; type I DNA topoisomerase ; type I DNA topoisomerase ; type I DNA topoisomerase ; type I DNA topoisomerase	WP_083967786.1; WP_285301041.1; WP_261813682.1; WP_411865648.1; WP_346743856.1; WP_125415800.1; WP_175880801.1; WP_050238883.1; WP_227417340.1; WP_247928383.1; WP_083967786.1; WP_285301041.1; WP_261813682.1; WP_411865648.1; WP_346743856.1; WP_125415800.1; WP_175880801.1; WP_050238883.1; WP_227417340.1; WP_247928383.1; WP_083967786.1; WP_285301041.1; WP_261813682.1; WP_411865648.1; WP_346743856.1; WP_125415800.1; WP_175880801.1; WP_050238883.1; WP_227417340.1; WP_247928383.1; WP_068994263.1; WP_285301041.1; WP_083967786.1; WP_346743856.1; WP_411865648.1; WP_156012203.1; WP_045597118.1; WP_061438922.1; WP_000179617.1; WP_173229477.1; WP_083967786.1; WP_285301041.1; WP_068994263.1; WP_411865648.1; WP_125415800.1; WP_156012203.1; WP_413222152.1; WP_118793370.1; WP_247939644.1; WP_125378459.1	topA; topA; topA; topA; DUF951 family protein; topA; topA; DNA topoisomerase I; Topoisomerase IA; topA; topA; topA; topA; Topoisomerase IA; topA; topA; topA; topA; DUF951 family protein; topA; topA; topA; topA
S. pneumoniae	nucleotide-clustered+hyena+normalized	Predicted_PEN_MIC	cluster_45909_embedding_88	66	0.8888			[0.03,0.06,0.12,0.25,0.5,1.0,2.0,4.0]	[0.008466509129749234,0.002263125918532262,0.010202113567560294,-0.044793423570923946,0.009086458276217442,0.0038945091588522412,0.004594810496943718,0.006304684645326909]	cluster_45909	glycosyltransferase ; glycosyltransferase ; glycosyltransferase family 8 protein ; glycosyltransferase ; glycosyltransferase ; glycosyltransferase family 8 protein ; glycosyltransferase family 8 protein ; glycosyltransferase family 8 protein ; glycosyltransferase family 8 protein ; glycosyltransferase family 8 protein ; glycosyltransferase ; glycosyltransferase ; glycosyltransferase family 8 protein ; glycosyltransferase ; glycosyltransferase ; glycosyltransferase family 8 protein ; glycosyltransferase family 8 protein ; glycosyltransferase family 8 protein ; glycosyltransferase family 8 protein ; glycosyltransferase family 8 protein ; glycosyltransferase ; glycosyltransferase ; glycosyltransferase family 8 protein ; glycosyltransferase family 8 protein ; glycosyltransferase family 8 protein ; glycosyltransferase family 8 protein ; glycosyltransferase family 8 protein ; glycosyltransferase family 8 protein ; glycosyltransferase family 8 protein ; glycosyltransferase ; glycosyltransferase ; glycosyltransferase ; glycosyltransferase ; glycosyltransferase ; glycosyltransferase family 8 protein ; glycosyltransferase family 8 protein ; glycosyltransferase family 8 protein ; glycosyltransferase family 8 protein ; glycosyltransferase family 8 protein ; glycosyltransferase family 8 protein	WP_330162778.1; WP_275655559.1; WP_288172156.1; WP_319637089.1; WP_330162888.1; WP_150858805.1; WP_260464519.1; WP_144081324.1; WP_142325334.1; WP_196302853.1; WP_330162778.1; WP_275655559.1; WP_288172156.1; WP_319637089.1; WP_330162888.1; WP_150858805.1; WP_260464519.1; WP_144081324.1; WP_142325334.1; WP_196302853.1; WP_330162778.1; WP_275655559.1; WP_142325334.1; WP_288172156.1; WP_141701819.1; WP_330162633.1; WP_144081324.1; WP_196302853.1; WP_260464519.1; WP_319637089.1; WP_275655559.1; WP_330162778.1; WP_319637089.1; WP_330162888.1; WP_141701819.1; WP_288172156.1; WP_142325334.1; WP_330162633.1; WP_260464519.1; WP_150858805.1	DUF951 family protein; type VII secretion-associated serine protease mycosin; S8 family peptidase; subtilisin-like serine protease; gspA_1; glycosyl transferase; gspA_2; gspA_2; gspA_1; glycosyl transferase; gspA_1; glycosyl transferase; gspA_1; glycosyl transferase; gspA_2; gspA_2; gspA_1; gspA_1; glycosyl transferase; gspA_2; glycosyltransferase family 8 protein; gspA_2; gspA_1; glycosyl transferase; gspA_2; glycosyltransferase family 8 protein; gspA_2
S. pneumoniae	nucleotide-clustered+hyena+normalized	Predicted_PEN_MIC	cluster_47604_embedding_17	67	0.8888			[0.03,0.06,0.12,0.25,0.5,1.0,2.0,4.0]	[0.012678245357853316,0.0003406637580754008,0.00727881483137001,0.004091207840101341,0.0028362144000279653,0.004158435821828903,-0.04409601599985522,0.01280276858015819]	cluster_47604			hypothetical protein; SNF2 family protein; hypothetical protein; dnaA; acetate kinase; DEAD/DEAH box helicase family protein; DEAD/DEAH box helicase family protein; SNF2 family protein; hypothetical protein; SNF2 family protein; dnaA; acetate kinase; hypothetical protein; dnaA; acetate kinase
S. pneumoniae	nucleotide-clustered+hyena+normalized	Predicted_PEN_MIC	cluster_3101_embedding_121	68	0.8888			[0.03,0.06,0.12,0.25,0.5,1.0,2.0,4.0]	[-0.01694612111419714,0.043668736129000754,-0.008714590307671077,-0.010569664749267934,-0.0017301392783181894,-0.002272736463626556,-0.00320265949497669,-0.00023470484151432154]	cluster_3101			dnaN; signal peptidase II; lspA; lspA; lspA; lspA; Lipoprotein signal peptidase; lspA; signal peptidase II; DUF951 family protein; lspA; signal peptidase II; lspA; signal peptidase II; lspA; lspA; Lipoprotein signal peptidase; lspA; lspA; lspA; lspA; lspA; Lipoprotein signal peptidase; lspA; signal peptidase II; lspA
S. pneumoniae	nucleotide-clustered+hyena+normalized	Predicted_PEN_MIC	cluster_9343_embedding_57	69	0.8888			[0.03,0.06,0.12,0.25,0.5,1.0,2.0,4.0]	[0.0010868053003175388,0.0017114018914205292,-0.04298403557214655,0.017154036063377794,0.00763528502861709,0.017108690367749566,-0.0011251238810115387,-0.0005653260645572976]	cluster_9343	glycerophosphodiester phosphodiesterase ; glycerophosphodiester phosphodiesterase family protein ; glycerophosphodiester phosphodiesterase ; glycerophosphodiester phosphodiesterase ; glycerophosphodiester phosphodiesterase ; glycerophosphodiester phosphodiesterase ; glycerophosphodiester phosphodiesterase ; glycerophosphodiester phosphodiesterase ; glycerophosphodiester phosphodiesterase ; glycerophosphodiester phosphodiesterase ; glycerophosphodiester phosphodiesterase ; glycerophosphodiester phosphodiesterase family protein ; glycerophosphodiester phosphodiesterase ; glycerophosphodiester phosphodiesterase ; glycerophosphodiester phosphodiesterase ; glycerophosphodiester phosphodiesterase ; glycerophosphodiester phosphodiesterase ; glycerophosphodiester phosphodiesterase ; glycerophosphodiester phosphodiesterase ; glycerophosphodiester phosphodiesterase ; glycerophosphodiester phosphodiesterase ; glycerophosphodiester phosphodiesterase ; glycerophosphodiester phosphodiesterase family protein ; glycerophosphodiester phosphodiesterase ; glycerophosphodiester phosphodiesterase ; glycerophosphodiester phosphodiesterase ; glycerophosphodiester phosphodiesterase ; glycerophosphodiester phosphodiesterase ; glycerophosphodiester phosphodiesterase ; glycerophosphodiester phosphodiesterase ; glycerophosphodiester phosphodiesterase ; glycerophosphodiester phosphodiesterase family protein ; glycerophosphodiester phosphodiesterase ; glycerophosphodiester phosphodiesterase ; glycerophosphodiester phosphodiesterase ; glycerophosphodiester phosphodiesterase ; glycerophosphodiester phosphodiesterase ; glycerophosphodiester phosphodiesterase ; glycerophosphodiester phosphodiesterase ; glycerophosphodiester phosphodiesterase ; glycerophosphodiester phosphodiesterase ; glycerophosphodiester phosphodiesterase ; glycerophosphodiester phosphodiesterase family protein ; glycerophosphodiester phosphodiesterase ; glycerophosphodiester phosphodiesterase ; glycerophosphodiester phosphodie...	WP_061468846.1; WP_168946372.1; WP_088786881.1; WP_170081701.1; WP_185740335.1; WP_312018973.1; WP_319637015.1; WP_312023501.1; WP_345789412.1; WP_345789555.1; WP_061468846.1; WP_168946372.1; WP_088786881.1; WP_170081701.1; WP_185740335.1; WP_312018973.1; WP_319637015.1; WP_312023501.1; WP_345789412.1; WP_345789555.1; WP_125261408.1; WP_061468846.1; WP_168946372.1; WP_088786881.1; WP_170081701.1; WP_185740335.1; WP_312018973.1; WP_319637015.1; WP_312023501.1; WP_345789412.1; WP_061468846.1; WP_168946372.1; WP_088786881.1; WP_170081701.1; WP_185740335.1; WP_312018973.1; WP_319637015.1; WP_312023501.1; WP_345789412.1; WP_345789555.1; WP_125261408.1; WP_061468846.1; WP_168946372.1; WP_088786881.1; WP_170081701.1; WP_185740335.1; WP_312018973.1; WP_319637015.1; WP_312023501.1; WP_345789412.1	glycerophosphodiester phosphodiesterase; glycerophosphodiester phosphodiesterase; glycerophosphodiester phosphodiesterase; glycerophosphodiester phosphodiesterase; glycerophosphoryl diester phosphodiesterase family protein; ugpQ; glycerophosphodiester phosphodiesterase; putative glycerophosphodiester phosphodiesterase; glycerophosphoryl diester phosphodiesterase family protein; glycerophosphodiester phosphodiesterase; glycerophosphodiester phosphodiesterase; glycerophosphodiester phosphodiesterase; glycerophosphodiester phosphodiesterase; glycerophosphodiester phosphodiesterase; glycerophosphodiester phosphodiesterase; ugpQ; DUF951 family protein; glycerophosphodiester phosphodiesterase; ugpQ; glycerophosphodiester phosphodiesterase; putative glycerophosphodiester phosphodiesterase; glycerophosphoryl diester phosphodiesterase family protein
S. pneumoniae	nucleotide-clustered+hyena+normalized	Predicted_PEN_MIC	cluster_11596_embedding_88	70	0.8888			[0.03,0.06,0.12,0.25,0.5,1.0,2.0,4.0]	[-0.021284488748563753,0.004160522322080992,-0.006627126929399661,-0.005017481982055339,0.028197221109377914,0.042550736401479744,-0.030114161937703814,-0.011848887180727293]	cluster_11596	FtsX-like permease family protein ; FtsX-like permease family protein ; ABC transporter permease ; ABC transporter permease ; FtsX-like permease family protein ; FtsX-like permease family protein ; FtsX-like permease family protein ; FtsX-like permease family protein ; FtsX-like permease family protein ; FtsX-like permease family protein ; ABC transporter permease ; ABC transporter permease ; ABC transporter permease ; FtsX-like permease family protein ; FtsX-like permease family protein ; FtsX-like permease family protein ; FtsX-like permease family protein ; FtsX-like permease family protein ; FtsX-like permease family protein ; FtsX-like permease family protein ; FtsX-like permease family protein ; FtsX-like permease family protein ; ABC transporter permease ; ABC transporter permease ; FtsX-like permease family protein ; FtsX-like permease family protein ; FtsX-like permease family protein ; FtsX-like permease family protein ; FtsX-like permease family protein ; FtsX-like permease family protein ; FtsX-like permease family protein ; FtsX-like permease family protein ; ABC transporter permease ; ABC transporter permease ; FtsX-like permease family protein ; FtsX-like permease family protein ; FtsX-like permease family protein ; FtsX-like permease family protein ; FtsX-like permease family protein ; FtsX-like permease family protein ; FtsX-like permease family protein ; FtsX-like permease family protein ; FtsX-like permease family protein ; FtsX-like permease family protein ; FtsX-like permease family protein ; ABC transporter permease ; ABC transporter permease ; FtsX-like permease family protein ; FtsX-like permease family protein ; FtsX-like permease family protein ; FtsX-like permease family protein ; FtsX-like permease family protein ; FtsX-like permease family protein ; FtsX-like permease family protein ; FtsX-like permease family protein ; ABC transporter permease ; ABC transporter permease ; FtsX-like permease family protein ; FtsX-like permease family ...	WP_190316791.1; WP_125424596.1; WP_173425173.1; WP_192833028.1; WP_195216964.1; WP_268713912.1; WP_193431749.1; WP_411867067.1; WP_180383045.1; WP_247925282.1; WP_155172276.1; WP_155126787.1; WP_201089452.1; WP_270615694.1; WP_272157737.1; WP_190316791.1; WP_209551764.1; WP_125424596.1; WP_128837006.1; WP_223345241.1; WP_190316791.1; WP_125424596.1; WP_173425173.1; WP_192833028.1; WP_195216964.1; WP_268713912.1; WP_193431749.1; WP_411867067.1; WP_180383045.1; WP_247925282.1; WP_190316791.1; WP_125424596.1; WP_173425173.1; WP_192833028.1; WP_195216964.1; WP_268713912.1; WP_193431749.1; WP_411867067.1; WP_180383045.1; WP_247925282.1; WP_050306025.1; WP_033705310.1; WP_057535334.1; WP_190316791.1; WP_125424596.1; WP_173425173.1; WP_192833028.1; WP_195216964.1; WP_268713912.1; WP_193431749.1; WP_411867067.1; WP_180383045.1; WP_247925282.1; WP_190316791.1; WP_125424596.1; WP_173425173.1; WP_192833028.1; WP_195216964.1; WP_268713912.1; WP_193431749.1; WP_411867067.1; WP_180383045.1; WP_247925282.1	DUF951 family protein; DUF951 family protein; ABC transporter permease; ABC transporter permease; outer membrane-specific lipoprotein transporter subunit LolE; ABC transporter permease; ABC transporter permease protein; ABC transporter permease protein; DUF951 family protein; DUF951 family protein; ABC transporter permease; ABC transporter permease; DUF951 family protein; FtsX-like permease family protein; ABC transporter permease; ABC transporter permease; FtsX-like permease family protein; hypothetical protein; peptide ABC transporter permease; ABC transporter permease; ABC transporter permease; peptide ABC transporter permease; peptide ABC transporter permease; FtsX-like permease family protein; DUF951 family protein; ABC transporter permease; ABC transporter permease; ABC transporter permease; DUF951 family protein; DUF951 family protein
S. pneumoniae	nucleotide-clustered+hyena+normalized	Predicted_PEN_MIC	cluster_32166_embedding_96	71	0.8888			[0.03,0.06,0.12,0.25,0.5,1.0,2.0,4.0]	[-0.009848227669684592,-0.006401204633873857,0.04245895300985968,-0.013215399434891298,-0.0004002909056445719,-0.004244851691231207,-0.00635020276529343,-0.0020287940523717155]	cluster_32166	hemolysin family protein ; hemolysin family protein ; transporter associated domain-containing protein ; transporter associated domain-containing protein ; hemolysin family protein ; transporter associated domain-containing protein ; hemolysin family protein ; hemolysin family protein ; hemolysin family protein ; hemolysin family protein ; transporter associated domain-containing protein ; hemolysin family protein ; transporter associated domain-containing protein ; hemolysin family protein ; hemolysin family protein ; hemolysin family protein ; hemolysin family protein ; hemolysin family protein ; hemolysin family protein ; hemolysin family protein ; hemolysin family protein ; hemolysin family protein ; hemolysin family protein ; hemolysin family protein ; hemolysin family protein ; hemolysin family protein ; transporter associated domain-containing protein ; hemolysin family protein ; hemolysin family protein ; hemolysin family protein ; hemolysin family protein ; hemolysin family protein ; hemolysin family protein ; hemolysin family protein ; hemolysin family protein ; hemolysin family protein ; transporter associated domain-containing protein ; hemolysin family protein ; hemolysin family protein ; hemolysin family protein ; hemolysin family protein ; hemolysin family protein ; hemolysin family protein ; hemolysin family protein ; hemolysin family protein ; hemolysin family protein ; transporter associated domain-containing protein ; hemolysin family protein ; hemolysin family protein ; hemolysin family protein ; hemolysin family protein ; hemolysin family protein ; hemolysin family protein ; hemolysin family protein ; hemolysin family protein ; hemolysin family protein ; hemolysin family protein ; hemolysin family protein ; hemolysin family protein ; hemolysin family protein	WP_269797300.1; WP_250306743.1; WP_319392036.1; WP_319424682.1; WP_414271182.1; WP_318530308.1; WP_414321821.1; WP_049549559.1; WP_434350353.1; WP_117305773.1; WP_318530308.1; WP_269797300.1; WP_318528986.1; WP_250306743.1; WP_251934499.1; WP_414436397.1; WP_075566211.1; WP_142558493.1; WP_414321821.1; WP_016466849.1; WP_269797300.1; WP_250306743.1; WP_251934499.1; WP_414436397.1; WP_235800072.1; WP_016466849.1; WP_079015260.1; WP_006150075.1; WP_075566211.1; WP_414321821.1; WP_269797300.1; WP_250306743.1; WP_251934499.1; WP_414436397.1; WP_235800072.1; WP_016466849.1; WP_079015260.1; WP_006150075.1; WP_075566211.1; WP_414321821.1; WP_269797300.1; WP_250306743.1; WP_251934499.1; WP_414436397.1; WP_235800072.1; WP_016466849.1; WP_079015260.1; WP_006150075.1; WP_075566211.1; WP_414321821.1; WP_269797300.1; WP_250306743.1; WP_251934499.1; WP_016466849.1; WP_414436397.1; WP_414321821.1; WP_075566211.1; WP_414262427.1; WP_142558493.1; WP_049549559.1	hemolysin family protein; hlyX; hypothetical protein; DUF21 domain-containing protein; putative hemolysin; DUF21 domain-containing protein; putative hemolysin; 50S ribosomal protein L5; hemolysin family protein; tlyC; hypothetical protein; DUF21 domain-containing protein; putative hemolysin; 50S ribosomal protein L5; hemolysin family protein; hypothetical protein; DUF21 domain-containing protein; putative hemolysin; hemolysin family protein; DUF21 domain-containing protein; tlyC; hypothetical protein; DUF21 domain-containing protein; putative hemolysin; 50S ribosomal protein L5; hemolysin family protein; hypothetical protein; DUF21 domain-containing protein; putative hemolysin; hemolysin family protein
S. pneumoniae	nucleotide-clustered+hyena+normalized	Predicted_PEN_MIC	cluster_8578_embedding_84	72	0.8888			[0.03,0.06,0.12,0.25,0.5,1.0,2.0,4.0]	[0.007356703213054411,-0.002772150285129938,0.0071290732506948,0.007551794295599915,0.004145191665770469,-0.001360547549171196,-0.042352028077097155,0.020294009823192967]	cluster_8578	N-acetylglucosamine-6-phosphate deacetylase ; amidohydrolase family protein ; N-acetylglucosamine-6-phosphate deacetylase ; N-acetylglucosamine-6-phosphate deacetylase ; N-acetylglucosamine-6-phosphate deacetylase ; N-acetylglucosamine-6-phosphate deacetylase ; N-acetylglucosamine-6-phosphate deacetylase ; N-acetylglucosamine-6-phosphate deacetylase ; N-acetylglucosamine-6-phosphate deacetylase ; N-acetylglucosamine-6-phosphate deacetylase ; N-acetylglucosamine-6-phosphate deacetylase ; amidohydrolase family protein ; N-acetylglucosamine-6-phosphate deacetylase ; N-acetylglucosamine-6-phosphate deacetylase ; N-acetylglucosamine-6-phosphate deacetylase ; N-acetylglucosamine-6-phosphate deacetylase ; N-acetylglucosamine-6-phosphate deacetylase ; N-acetylglucosamine-6-phosphate deacetylase ; N-acetylglucosamine-6-phosphate deacetylase ; N-acetylglucosamine-6-phosphate deacetylase ; N-acetylglucosamine-6-phosphate deacetylase ; amidohydrolase family protein ; N-acetylglucosamine-6-phosphate deacetylase ; N-acetylglucosamine-6-phosphate deacetylase ; N-acetylglucosamine-6-phosphate deacetylase ; N-acetylglucosamine-6-phosphate deacetylase ; N-acetylglucosamine-6-phosphate deacetylase ; N-acetylglucosamine-6-phosphate deacetylase ; N-acetylglucosamine-6-phosphate deacetylase ; N-acetylglucosamine-6-phosphate deacetylase ; N-acetylglucosamine-6-phosphate deacetylase ; amidohydrolase family protein ; N-acetylglucosamine-6-phosphate deacetylase ; N-acetylglucosamine-6-phosphate deacetylase ; N-acetylglucosamine-6-phosphate deacetylase ; N-acetylglucosamine-6-phosphate deacetylase ; N-acetylglucosamine-6-phosphate deacetylase ; N-acetylglucosamine-6-phosphate deacetylase ; N-acetylglucosamine-6-phosphate deacetylase ; N-acetylglucosamine-6-phosphate deacetylase ; N-acetylglucosamine-6-phosphate deacetylase ; N-acetylglucosamine-6-phosphate deacetylase ; N-acetylglucosamine-6-phosphate deacetylase ; N-acetylglucosamine-6-phosphate deacetylase ; N-acetylglucosamine-6-phospha...	WP_050965532.1; WP_414162647.1; WP_117575842.1; WP_048791000.1; WP_111698271.1; WP_270331427.1; WP_003063458.1; WP_247909428.1; WP_058621881.1; WP_195184693.1; WP_012961445.1; WP_414162647.1; WP_117575842.1; WP_048791000.1; WP_111698271.1; WP_270331427.1; WP_003063458.1; WP_247909428.1; WP_058621881.1; WP_195184693.1; WP_012961445.1; WP_414162647.1; WP_117575842.1; WP_048791000.1; WP_111698271.1; WP_270331427.1; WP_003063458.1; WP_247909428.1; WP_058621881.1; WP_195184693.1; WP_012961445.1; WP_414162647.1; WP_117575842.1; WP_048791000.1; WP_111698271.1; WP_270331427.1; WP_003063458.1; WP_247909428.1; WP_013642708.1; WP_268736673.1; WP_111698271.1; WP_247909428.1; WP_048791000.1; WP_270331427.1; WP_195184693.1; WP_003063458.1; WP_117575842.1; WP_414256263.1; WP_099390292.1; WP_268736673.1; WP_414162647.1; WP_247909428.1; WP_111698271.1; WP_003063458.1; WP_117575842.1; WP_048791000.1; WP_270331427.1; WP_058621881.1; WP_270311240.1; WP_297663217.1	putative N-acetylglucosamine-6-phosphate deacetylase; nagA; DUF951 family protein; nagA; nagA; DUF951 family protein; nagA; nagA; nagA; DUF951 family protein; nagA; nagA; nagA; nagA; DUF951 family protein; nagA; nagA; nagA; nagA; DUF951 family protein; nagA
S. pneumoniae	nucleotide-clustered+hyena+normalized	Predicted_PEN_MIC	cluster_47160_embedding_114	73	0.8888			[0.03,0.06,0.12,0.25,0.5,1.0,2.0,4.0]	[-0.04170381392871596,-0.021742780603662925,0.01935934132675689,-0.02160817315282126,0.023497235176408643,0.0228531288956278,0.015934862070410782,0.0035964015205671917]	cluster_47160	penicillin-binding transpeptidase domain-containing protein ; penicillin-binding transpeptidase domain-containing protein ; penicillin-binding transpeptidase domain-containing protein ; penicillin-binding transpeptidase domain-containing protein ; penicillin-binding transpeptidase domain-containing protein ; penicillin-binding protein PBP2X ; penicillin-binding protein PBP2X ; penicillin-binding protein PBP2X ; penicillin-binding protein PBP2X ; penicillin-binding protein PBP2X ; penicillin-binding transpeptidase domain-containing protein ; penicillin-binding transpeptidase domain-containing protein ; penicillin-binding transpeptidase domain-containing protein ; penicillin-binding transpeptidase domain-containing protein ; penicillin-binding transpeptidase domain-containing protein ; penicillin-binding protein PBP2X ; penicillin-binding protein PBP2X ; penicillin-binding protein PBP2X ; penicillin-binding protein PBP2X ; penicillin-binding protein PBP2X ; penicillin-binding transpeptidase domain-containing protein ; penicillin-binding transpeptidase domain-containing protein ; penicillin-binding transpeptidase domain-containing protein ; penicillin-binding protein PBP2X ; penicillin-binding transpeptidase domain-containing protein ; penicillin-binding protein PBP2X ; penicillin-binding protein PBP2X ; penicillin-binding protein PBP2X ; penicillin-binding protein PBP2X ; penicillin-binding protein PBP2X ; penicillin-binding transpeptidase domain-containing protein ; penicillin-binding transpeptidase domain-containing protein ; penicillin-binding transpeptidase domain-containing protein ; penicillin-binding transpeptidase domain-containing protein ; penicillin-binding transpeptidase domain-containing protein ; penicillin-binding protein PBP2X ; penicillin-binding protein PBP2X ; penicillin-binding protein PBP2X ; penicillin-binding protein PBP2X ; penicillin-binding protein PBP2X ; penicillin-binding transpeptidase domain-containing protein ; penicillin-binding tra...	WP_267052524.1; WP_267127821.1; WP_277749388.1; WP_269057566.1; WP_265586510.1; WP_061428374.1; WP_279513995.1; WP_061421680.1; WP_061767422.1; WP_061115038.1; WP_267052524.1; WP_267127821.1; WP_277749388.1; WP_269057566.1; WP_265586510.1; WP_061428374.1; WP_279513995.1; WP_061421680.1; WP_061767422.1; WP_061115038.1; WP_267052524.1; WP_267127821.1; WP_277749388.1; WP_061115038.1; WP_265586510.1; WP_061767422.1; WP_173307131.1; WP_061467244.1; WP_050103733.1; WP_016397498.1; WP_267052524.1; WP_267127821.1; WP_277749388.1; WP_269057566.1; WP_265586510.1; WP_061428374.1; WP_279513995.1; WP_061421680.1; WP_061767422.1; WP_061115038.1; WP_267052524.1; WP_267127821.1; WP_277749388.1; WP_061115038.1; WP_265586510.1; WP_061767422.1; WP_173307131.1; WP_061467244.1; WP_050103733.1; WP_016397498.1; WP_267052524.1; WP_267127821.1; WP_277749388.1; WP_061115038.1; WP_265586510.1; WP_061767422.1; WP_173307131.1; WP_061467244.1; WP_050103733.1; WP_016397498.1; WP_267052524.1; WP_267127821.1; WP_277749388.1; WP_269057566.1; WP_265586510.1; WP_061428374.1; WP_279513995.1; WP_061421680.1; WP_061767422.1; WP_061115038.1; WP_267052524.1; WP_267127821.1; WP_277749388.1; WP_061115038.1; WP_265586510.1; WP_061767422.1; WP_173307131.1; WP_061467244.1; WP_050103733.1; WP_016397498.1; WP_267052524.1; WP_267127821.1; WP_277749388.1; WP_061115038.1; WP_265586510.1; WP_061767422.1; WP_173307131.1; WP_061467244.1; WP_050103733.1; WP_016397498.1; WP_267052524.1; WP_267127821.1; WP_277749388.1; WP_061115038.1; WP_265586510.1; WP_061767422.1; WP_173307131.1; WP_061467244.1; WP_050103733.1; WP_016397498.1; WP_000872261.1; WP_277749388.1; WP_265586510.1; WP_267127821.1; WP_267052524.1; WP_155460825.1; WP_333502267.1; WP_301392441.1; WP_049494145.1; WP_320692023.1; WP_267052524.1; WP_267127821.1; WP_277749388.1; WP_061115038.1; WP_265586510.1; WP_061767422.1; WP_173307131.1; WP_061467244.1; WP_050103733.1; WP_016397498.1; WP_267052524.1; WP_267127821.1; WP_277749388.1; WP_061115038.1; WP_265586510....	pbp2X; pbp2x; pbp2x; pbp2x; pbp2x; pbp2x; pbp2x; pbpX; pbp2x; pbp2x; pbp2X; pbp2x; PBP2X; pbp2x; pbp2x; pbp2x; PBP2X; pbp2X; pbp2x; pbp2x; pbp2x; pbp2x; pbpX; pbpX; pbp2X; pbp2x; pbp2x; pbpX; pbp2x; pbp2x; pbp2X; pbp2x; PBP2X; pbp2x; pbp2x; PDZ domain-containing protein; pbp2x; pbpX; pbpX; pbpX; pbpX; pbp2x; pbp2x; penicillin-binding protein 2X; pbp2x; pbpX; pbp2X; pbp2x; pbp2x; pbpX; pbp2X; pbp2x; pbpX; pbpX; pbpX; pbpX; pbp2x; penicillin-binding protein 2X; pbp2x; pbpX; pbp2X; PBP2X; pbp2x; pbpX; pbpX; PDZ domain-containing protein; pbp2x; pbpX; pbp2X; pbp2x; pbp2x; pbp2X; pbp2x; pbp2x; pbp2X; pbp2x; PBP2X; pbp2x; pbp2x; pen2X; pbp2x; pbp2X; pbp2x; PBP2X; pbp2x; pbp2x; pbpX; pbpX; pbpX; pbpX; pbpX; pen2X; pbpX; pbpX; pbpX; pbpX; pbp2x; pbp2x; pbpX; pbpX; pbp2x; penicillin-binding protein 2X; pbp2x; pbpX; pbp2X; pbpX; pbp2x; pbp2x; pbp2x; pbp2x
S. pneumoniae	nucleotide-clustered+hyena+normalized	Predicted_PEN_MIC	cluster_33746_embedding_17	74	0.8888			[0.03,0.06,0.12,0.25,0.5,1.0,2.0,4.0]	[0.040789224107340066,0.00013738138788352056,-0.0039621205068426976,-0.007113629210343407,-0.009223718289259523,-0.005817642540810934,-0.008180499524104589,-0.0066790029006395975]	cluster_33746	PASTA domain-containing protein ; PASTA domain-containing protein ; PASTA domain-containing protein ; PASTA domain-containing protein ; PASTA domain-containing protein ; penicillin-binding protein PBP2X ; penicillin-binding protein PBP2X ; penicillin-binding protein PBP2X ; penicillin-binding protein PBP2X ; penicillin-binding protein PBP2X ; PASTA domain-containing protein ; PASTA domain-containing protein ; PASTA domain-containing protein ; PASTA domain-containing protein ; penicillin-binding protein PBP2X ; penicillin-binding protein PBP2X ; penicillin-binding protein PBP2X ; penicillin-binding protein PBP2X ; penicillin-binding protein PBP2X ; penicillin-binding protein PBP2X ; penicillin-binding protein PBP2X ; penicillin-binding protein PBP2X ; penicillin-binding protein PBP2X ; penicillin-binding protein PBP2X ; penicillin-binding protein PBP2X ; penicillin-binding protein PBP2X ; penicillin-binding protein PBP2X ; penicillin-binding protein PBP2X ; PASTA domain-containing protein ; PASTA domain-containing protein ; PASTA domain-containing protein ; PASTA domain-containing protein ; penicillin-binding protein PBP2X ; penicillin-binding protein PBP2X ; penicillin-binding protein PBP2X ; penicillin-binding protein PBP2X ; penicillin-binding protein PBP2X ; penicillin-binding protein PBP2X ; PASTA domain-containing protein ; PASTA domain-containing protein ; PASTA domain-containing protein ; PASTA domain-containing protein ; PASTA domain-containing protein ; penicillin-binding protein PBP2X ; penicillin-binding protein PBP2X ; penicillin-binding protein PBP2X ; penicillin-binding protein PBP2X ; penicillin-binding protein PBP2X ; penicillin-binding protein PBP2X ; penicillin-binding protein PBP2X ; penicillin-binding protein PBP2X ; penicillin-binding protein PBP2X ; penicillin-binding protein PBP2X ; penicillin-binding protein PBP2X ; penicillin-binding protein PBP2X ; penicillin-binding protein PBP2X ; penicillin-binding protein PBP2X ; penicillin-binding p...	WP_342018455.1; WP_408673329.1; WP_150858693.1; WP_438947659.1; WP_142325395.1; WP_314517192.1; WP_001844479.1; WP_274055349.1; WP_166735356.1; WP_149884672.1; WP_408673329.1; WP_342018455.1; WP_150858693.1; WP_438947659.1; WP_149884672.1; WP_088838150.1; WP_219589054.1; WP_050222619.1; WP_061633003.1; WP_088788896.1; WP_221015092.1; WP_061468153.1; WP_061815813.1; WP_411865070.1; WP_061649487.1; WP_219576488.1; WP_061369428.1; WP_434364619.1; WP_408673329.1; WP_342018455.1; WP_150858693.1; WP_438947659.1; WP_149884672.1; WP_088838150.1; WP_219589054.1; WP_050222619.1; WP_061633003.1; WP_088788896.1; WP_342018455.1; WP_408673329.1; WP_150858693.1; WP_438947659.1; WP_142325395.1; WP_314517192.1; WP_001844479.1; WP_274055349.1; WP_166735356.1; WP_149884672.1; WP_061815813.1; WP_411865070.1; WP_061649487.1; WP_219576488.1; WP_061369428.1; WP_434364619.1; WP_061815813.1; WP_411865070.1; WP_061649487.1; WP_219576488.1; WP_061369428.1; WP_434364619.1; WP_342018455.1; WP_408673329.1; WP_150858693.1; WP_438947659.1; WP_142325395.1; WP_314517192.1; WP_001844479.1; WP_274055349.1; WP_166735356.1; WP_149884672.1; WP_061815813.1; WP_411865070.1; WP_061649487.1; WP_219576488.1; WP_061369428.1; WP_434364619.1; WP_408673329.1; WP_342018455.1; WP_150858693.1; WP_438947659.1; WP_149884672.1; WP_088838150.1; WP_219589054.1; WP_050222619.1; WP_061633003.1; WP_088788896.1; WP_408673329.1; WP_342018455.1; WP_150858693.1; WP_438947659.1; WP_149884672.1; WP_050213308.1; WP_274049086.1; WP_166732009.1; WP_061379523.1; WP_219595580.1; WP_061815813.1; WP_411865070.1; WP_061649487.1; WP_219576488.1; WP_061369428.1; WP_434364619.1; WP_342018455.1; WP_408673329.1; WP_150858693.1; WP_438947659.1; WP_142325395.1; WP_314517192.1; WP_001844479.1; WP_274055349.1; WP_166735356.1; WP_149884672.1; WP_061815813.1; WP_411865070.1; WP_061649487.1; WP_219576488.1; WP_061369428.1; WP_434364619.1; WP_061815813.1; WP_411865070.1; WP_061649487.1; WP_219576488.1; WP_061369428.1; WP_434364619.1; WP_408673329....	pbp2x; pbp2x; pbp2X; pbp2x; pbp2x; pbp2x; pbp2x; pbp2x; pbp2x; pbpX; pbp2x; penicillin-binding protein 2X; pbp2x; pbpX; pbp2x; pbp2x; penicillin-binding protein 2X; pbp2x; pbpX; pbp2x; pbp2x; pbpX; pbp2x; pbpX; pbp2x; PDZ domain-containing protein; pbp2x; pbpX; pbp2x; pbpX; pbp2x; penicillin-binding protein 2X; pbp2x; pbpX; pbp2x; pbp2x; pbp2x; pbp2x; pbp2x; penicillin-binding protein 2X; pbp2x; pbpX; pbp2x; pbp2x; pbp2x; pbp2X; pbp2x; pbp2x; pbp2x; penicillin-binding protein 2X; pbp2x; pbpX; pbp2x; pbp2x; penicillin-binding protein 2X; pbp2x; pbpX; pbp2x; pbp2x; pbp2x; penicillin-binding protein 2X; pbp2x; pbpX; pbp2x; pbp2x; pbp2x; penicillin-binding protein 2X; pbp2x; pbpX; pbp2x; pbp2x; pbp2x; pbp2x; pbp2x; pbpX; PDZ domain-containing protein; pbp2x; pbpX; pbp2x; pbpX; pbp2x; pbp2x; pbp2x; penicillin-binding protein 2X; pbp2x; pbpX; pbp2x; PDZ domain-containing protein; pbp2x; pbpX; pbp2x; penicillin-binding protein 2X; pbp2x; DUF951 family protein; pbp2x; pbp2x; pbp2X; pbp2x; pbp2x; DUF951 family protein; pbp2x; pbp2x; pbp2x; pbp2x; pbp2x; pbp2x; penicillin-binding protein 2X; pbp2x; pbp2x; pbp2x; pbp2x; pbp2x; pbp2x; pbp2x; pbp2x; pbp2x
S. pneumoniae	nucleotide-clustered+hyena+normalized	Predicted_PEN_MIC	cluster_31416_embedding_15	75	0.8888			[0.03,0.06,0.12,0.25,0.5,1.0,2.0,4.0]	[0.011776323859815294,-0.0020814820895121424,0.006707338602567315,0.003451883251857964,0.0036059062572775377,0.0014090405393517625,-0.04075765793308368,0.01594511938710826]	cluster_31416			DUF951 family protein; DUF951 family protein; DUF951 family protein; DUF951 family protein; DUF951 family protein; DUF951 family protein; DUF951 family protein; DUF951 family protein; DUF951 family protein
S. pneumoniae	nucleotide-clustered+hyena+normalized	Predicted_PEN_MIC	cluster_32928_embedding_117	76	0.8888			[0.03,0.06,0.12,0.25,0.5,1.0,2.0,4.0]	[0.0014781750144600763,0.007573996080058511,-0.03995472950119322,0.014429067212213896,0.009278351574088394,0.0017804765434692687,0.0011150166887002187,0.004241344558335477]	cluster_32928	hypothetical protein ; hypothetical protein ; hypothetical protein ; hypothetical protein ; hypothetical protein ; hypothetical protein ; hypothetical protein ; hypothetical protein ; hypothetical protein ; hypothetical protein ; hypothetical protein ; hypothetical protein ; hypothetical protein ; hypothetical protein ; hypothetical protein ; hypothetical protein ; hypothetical protein ; hypothetical protein ; hypothetical protein ; hypothetical protein ; hypothetical protein ; hypothetical protein ; hypothetical protein ; hypothetical protein ; hypothetical protein ; hypothetical protein ; hypothetical protein ; hypothetical protein ; hypothetical protein ; hypothetical protein ; hypothetical protein ; hypothetical protein ; hypothetical protein ; hypothetical protein ; hypothetical protein ; hypothetical protein ; hypothetical protein ; hypothetical protein ; hypothetical protein ; hypothetical protein ; hypothetical protein ; hypothetical protein ; hypothetical protein ; hypothetical protein ; hypothetical protein ; hypothetical protein ; hypothetical protein ; hypothetical protein ; hypothetical protein ; hypothetical protein ; hypothetical protein ; hypothetical protein ; hypothetical protein ; hypothetical protein ; hypothetical protein ; hypothetical protein ; hypothetical protein ; hypothetical protein ; hypothetical protein ; hypothetical protein ; hypothetical protein ; hypothetical protein ; hypothetical protein ; hypothetical protein ; hypothetical protein ; hypothetical protein ; hypothetical protein ; hypothetical protein ; hypothetical protein ; hypothetical protein ; hypothetical protein ; hypothetical protein ; hypothetical protein ; hypothetical protein ; hypothetical protein ; hypothetical protein ; hypothetical protein ; hypothetical protein ; hypothetical protein ; hypothetical protein ; hypothetical protein ; hypothetical protein ; hypothetical protein ; hypothetical protein ; hypothetical protein ; hypothetical protein ; hypothetical protei...	WP_054382781.1; WP_371256358.1; WP_219302305.1; WP_088808286.1; WP_218821560.1; WP_228343649.1; WP_054382781.1; WP_219302305.1; WP_371256358.1; WP_088808286.1; WP_218821560.1; WP_228343649.1; WP_088781403.1; WP_220515180.1; WP_227699561.1; WP_219302305.1; WP_054382781.1; WP_371256358.1; WP_088808286.1; WP_218821560.1; WP_228343649.1; WP_088808286.1; WP_218821560.1; WP_054382781.1; WP_219302305.1; WP_371256358.1; WP_228343649.1; WP_088781403.1; WP_220515180.1; WP_227699561.1; WP_226959812.1; WP_054382781.1; WP_219302305.1; WP_371256358.1; WP_088808286.1; WP_218821560.1; WP_228343649.1; WP_088781403.1; WP_220515180.1; WP_227699561.1; WP_054382781.1; WP_371256358.1; WP_219302305.1; WP_088808286.1; WP_218821560.1; WP_228343649.1; WP_088781403.1; WP_220515180.1; WP_227699561.1; WP_226959812.1; WP_088808286.1; WP_218821560.1; WP_054382781.1; WP_219302305.1; WP_371256358.1; WP_228343649.1; WP_088781403.1; WP_220515180.1; WP_227699561.1; WP_226959812.1; WP_054382781.1; WP_371256358.1; WP_219302305.1; WP_088808286.1; WP_218821560.1; WP_228343649.1; WP_088781403.1; WP_220515180.1; WP_227699561.1; WP_226959812.1; WP_054382781.1; WP_219302305.1; WP_371256358.1; WP_054382781.1; WP_219302305.1; WP_371256358.1; WP_054382781.1; WP_219302305.1; WP_371256358.1; WP_054382781.1; WP_219302305.1; WP_371256358.1; WP_054382781.1; WP_371256358.1; WP_219302305.1; WP_088808286.1; WP_218821560.1; WP_054382781.1; WP_219302305.1; WP_371256358.1; WP_088808286.1; WP_218821560.1; WP_054382781.1; WP_371256358.1; WP_219302305.1; WP_088808286.1; WP_218821560.1; WP_054382781.1; WP_219302305.1; WP_371256358.1; WP_088808286.1; WP_218821560.1; WP_088808286.1; WP_218821560.1; WP_228343649.1; WP_088808286.1; WP_218821560.1; WP_228343649.1; WP_088808286.1; WP_218821560.1; WP_228343649.1; WP_088808286.1; WP_218821560.1; WP_228343649.1; WP_228343649.1; WP_228343649.1; WP_228343649.1; WP_228343649.1; WP_088781403.1; WP_220515180.1; WP_227699561.1; WP_088781403.1; WP_220515180.1; WP_227699561.1; WP_088781403....	DUF951 family protein; DUF951 family protein; DUF951 family protein; DUF951 family protein; PDZ domain-containing protein; DUF951 family protein; whiA; DUF951 family protein; DUF951 family protein; radA; DUF951 family protein; DUF951 family protein; DUF951 family protein; DUF951 family protein; DUF951 family protein; DUF951 family protein; DUF951 family protein; DUF951 family protein; PDZ domain-containing protein; DUF951 family protein; whiA; DUF951 family protein; DUF951 family protein; DUF951 family protein; DUF951 family protein; DUF951 family protein; radA; DUF951 family protein; DUF951 family protein; DUF951 family protein; DUF951 family protein; DUF951 family protein; DUF951 family protein; DUF951 family protein
S. pneumoniae	nucleotide-clustered+hyena+normalized	Predicted_PEN_MIC	cluster_43598_embedding_5	77	0.8888			[0.03,0.06,0.12,0.25,0.5,1.0,2.0,4.0]	[0.01005895672454346,-0.0016481714402027605,0.003291355404871972,-0.006299482954631906,-0.003766781099718097,-0.006022981203202259,-0.03497103473789686,0.039387932428214]	cluster_43598	VirB4-like conjugal transfer ATPase, CD1110 family ; VirB4-like conjugal transfer ATPase, CD1110 family ; VirB4-like conjugal transfer ATPase, CD1110 family ; VirB4-like conjugal transfer ATPase, CD1110 family ; VirB4-like conjugal transfer ATPase, CD1110 family ; VirB4-like conjugal transfer ATPase, CD1110 family ; VirB4-like conjugal transfer ATPase, CD1110 family ; VirB4-like conjugal transfer ATPase, CD1110 family ; VirB4-like conjugal transfer ATPase, CD1110 family ; VirB4-like conjugal transfer ATPase, CD1110 family ; VirB4-like conjugal transfer ATPase, CD1110 family ; VirB4-like conjugal transfer ATPase, CD1110 family ; VirB4-like conjugal transfer ATPase, CD1110 family ; VirB4-like conjugal transfer ATPase, CD1110 family ; VirB4-like conjugal transfer ATPase, CD1110 family ; VirB4-like conjugal transfer ATPase, CD1110 family ; VirB4-like conjugal transfer ATPase, CD1110 family ; VirB4-like conjugal transfer ATPase, CD1110 family ; VirB4-like conjugal transfer ATPase, CD1110 family ; VirB4-like conjugal transfer ATPase, CD1110 family ; VirB4-like conjugal transfer ATPase, CD1110 family ; VirB4-like conjugal transfer ATPase, CD1110 family ; VirB4-like conjugal transfer ATPase, CD1110 family ; VirB4-like conjugal transfer ATPase, CD1110 family ; VirB4-like conjugal transfer ATPase, CD1110 family ; VirB4-like conjugal transfer ATPase, CD1110 family ; VirB4-like conjugal transfer ATPase, CD1110 family ; VirB4-like conjugal transfer ATPase, CD1110 family ; VirB4-like conjugal transfer ATPase, CD1110 family ; VirB4-like conjugal transfer ATPase, CD1110 family ; VirB4-like conjugal transfer ATPase, CD1110 family ; VirB4-like conjugal transfer ATPase, CD1110 family ; VirB4-like conjugal transfer ATPase, CD1110 family ; VirB4-like conjugal transfer ATPase, CD1110 family ; VirB4-like conjugal transfer ATPase, CD1110 family ; VirB4-like conjugal transfer ATPase, CD1110 family ; VirB4-like conjugal transfer ATPase, CD1110 family ; VirB4-like conjugal transfer ATPase,...	WP_193169710.1; WP_057527762.1; WP_050271418.1; WP_268709280.1; WP_070586790.1; WP_414279085.1; WP_050245589.1; WP_050217823.1; WP_195412013.1; WP_150180790.1; WP_193169710.1; WP_057527762.1; WP_050271418.1; WP_268709280.1; WP_070586790.1; WP_414279085.1; WP_050245589.1; WP_050217823.1; WP_195412013.1; WP_150180790.1; WP_180715230.1; WP_314913972.1; WP_179856108.1; WP_373275040.1; WP_033585698.1; WP_193169710.1; WP_206285573.1; WP_050284278.1; WP_000824178.1; WP_195412013.1; WP_150180790.1; WP_223340505.1; WP_193169710.1; WP_125328474.1; WP_267736592.1; WP_050217823.1; WP_150180790.1; WP_314913972.1; WP_000823786.1; WP_050284278.1; WP_050245589.1; WP_195412013.1; WP_345773159.1; WP_368387553.1; WP_171964974.1; WP_200872075.1; WP_180714486.1; WP_314008594.1; WP_314913972.1; WP_179856108.1; WP_373275040.1; WP_033585698.1; WP_193169710.1; WP_206285573.1; WP_050284278.1; WP_000824178.1; WP_195412013.1; WP_150180790.1; WP_193169710.1; WP_057527762.1; WP_050271418.1; WP_268709280.1; WP_070586790.1; WP_414279085.1; WP_050245589.1; WP_050217823.1; WP_195412013.1; WP_150180790.1; WP_216728297.1; WP_125328474.1; WP_230268859.1; WP_050284278.1; WP_195323904.1; WP_247926773.1; WP_050217823.1; WP_195412013.1; WP_135782420.1; WP_345773159.1; WP_368387553.1; WP_200872075.1; WP_180714486.1; WP_171964974.1; WP_314008594.1; WP_413777036.1; WP_338322413.1; WP_345773158.1; WP_345773158.1; WP_408099343.1; WP_057527762.1; WP_408099296.1; WP_368387553.1; WP_171964974.1; WP_314008594.1; WP_200872075.1; WP_180714486.1; WP_345773159.1; WP_223340505.1; WP_050271418.1; WP_180958217.1; WP_434398956.1	AAA family ATPase; virB4; Type IV secretion system protein; AAA family ATPase; AAA family ATPase; Type IV secretion system protein; VirB4-like conjugal transfer ATPase, CD1110 family; AAA family ATPase; glycosyl hydrolase; ATPase AAA; ATPase AAA; virB4; DUF951 family protein; AAA family ATPase; acetate kinase; type IV secretion system protein; AAA family ATPase; ATPase AAA; ATPase AAA; ATPase AAA; putative conjugal transfer protein; putative conjugal transfer protein; ATPase AAA; glycosyl hydrolase; ATPase AAA; ATPase AAA; virB4; DUF951 family protein; AAA family ATPase; acetate kinase; AAA family ATPase; type IV secretion system protein; DUF951 family protein; AAA family ATPase; glycosyl hydrolase; ATPase AAA; ATPase AAA; virB4; DUF951 family protein; AAA family ATPase; acetate kinase; AAA family ATPase; type IV secretion system protein; DUF951 family protein; AAA family ATPase; acetate kinase; type IV secretion system protein; AAA family ATPase
S. pneumoniae	nucleotide-clustered+hyena+normalized	Predicted_PEN_MIC	cluster_5464_embedding_80	78	0.8888			[0.03,0.06,0.12,0.25,0.5,1.0,2.0,4.0]	[0.0006914822949895017,0.004813405006846886,0.008954582480286539,-0.038671761549634226,0.019661871865085185,0.003167590038098329,0.0002470553221949786,0.001141688506934803]	cluster_5464	dihydroxy-acid dehydratase ; dihydroxy-acid dehydratase ; dihydroxy-acid dehydratase domain-containing protein ; dihydroxy-acid dehydratase domain-containing protein ; dihydroxy-acid dehydratase domain-containing protein ; dihydroxy-acid dehydratase domain-containing protein ; dihydroxy-acid dehydratase domain-containing protein ; dihydroxy-acid dehydratase domain-containing protein ; dihydroxy-acid dehydratase ; dihydroxy-acid dehydratase ; dihydroxy-acid dehydratase ; dihydroxy-acid dehydratase ; dihydroxy-acid dehydratase domain-containing protein ; dihydroxy-acid dehydratase domain-containing protein ; dihydroxy-acid dehydratase domain-containing protein ; dihydroxy-acid dehydratase domain-containing protein ; dihydroxy-acid dehydratase domain-containing protein ; dihydroxy-acid dehydratase domain-containing protein ; dihydroxy-acid dehydratase ; dihydroxy-acid dehydratase ; dihydroxy-acid dehydratase ; dihydroxy-acid dehydratase ; dihydroxy-acid dehydratase domain-containing protein ; dihydroxy-acid dehydratase domain-containing protein ; dihydroxy-acid dehydratase domain-containing protein ; dihydroxy-acid dehydratase domain-containing protein ; dihydroxy-acid dehydratase domain-containing protein ; dihydroxy-acid dehydratase domain-containing protein ; dihydroxy-acid dehydratase domain-containing protein ; dihydroxy-acid dehydratase domain-containing protein ; dihydroxy-acid dehydratase ; dihydroxy-acid dehydratase ; dihydroxy-acid dehydratase domain-containing protein ; dihydroxy-acid dehydratase domain-containing protein ; dihydroxy-acid dehydratase domain-containing protein ; dihydroxy-acid dehydratase domain-containing protein ; dihydroxy-acid dehydratase domain-containing protein ; dihydroxy-acid dehydratase domain-containing protein ; dihydroxy-acid dehydratase ; dihydroxy-acid dehydratase ; dihydroxy-acid dehydratase ; dihydroxy-acid dehydratase ; dihydroxy-acid dehydratase domain-containing protein ; dihydroxy-acid dehydratase domain-containing pro...	WP_142923213.1; WP_201448153.1; WP_193697023.1; WP_194281339.1; WP_418614645.1; WP_293927579.1; WP_180377279.1; WP_278919073.1; WP_195915142.1; WP_082999367.1; WP_142923213.1; WP_201448153.1; WP_193697023.1; WP_194281339.1; WP_418614645.1; WP_293927579.1; WP_180377279.1; WP_278919073.1; WP_195915142.1; WP_082999367.1; WP_201448153.1; WP_142923213.1; WP_193697023.1; WP_194281339.1; WP_418614645.1; WP_293927579.1; WP_368397099.1; WP_278919073.1; WP_180377279.1; WP_193696516.1; WP_142923213.1; WP_201448153.1; WP_193697023.1; WP_194281339.1; WP_418614645.1; WP_293927579.1; WP_180377279.1; WP_278919073.1; WP_195915142.1; WP_082999367.1; WP_142923213.1; WP_201448153.1; WP_193697023.1; WP_194281339.1; WP_418614645.1; WP_293927579.1; WP_180377279.1; WP_278919073.1; WP_195915142.1; WP_082999367.1; WP_142923213.1; WP_201448153.1; WP_193697023.1; WP_194281339.1; WP_418614645.1; WP_293927579.1; WP_180377279.1; WP_278919073.1; WP_195915142.1; WP_082999367.1; WP_142923213.1; WP_201448153.1; WP_194281339.1; WP_418614645.1; WP_278919073.1; WP_293927579.1; WP_180377079.1; WP_193697023.1; WP_195915142.1; WP_082999367.1	ilvD; ilvD; ilvD; ilvD; ilvD; ilvD; ilvD; ilvD; ilvD; ilvD; ilvD; ilvD; ilvD; ilvD; DNA internalization-related competence protein ComEC/Rec2; ilvD; ilvD; ilvD; ilvD; ilvD; ilvD; ilvD; ilvD; ilvD; ilvD; ilvD; ilvD; ilvD; ilvD
S. pneumoniae	nucleotide-clustered+hyena+normalized	Predicted_PEN_MIC	cluster_1816_embedding_53	79	0.8888			[0.03,0.06,0.12,0.25,0.5,1.0,2.0,4.0]	[-0.0036922607409691772,-0.0020241901440630206,-0.0041227750263307245,0.0004696166051225679,-0.004370309298915184,0.038544416492830545,-0.020544031409757336,-0.004383113952208607]	cluster_1816	ABC transporter ATP-binding protein ; ABC transporter ATP-binding protein ; ABC transporter ATP-binding protein ; ABC transporter ATP-binding protein ; ABC transporter ATP-binding protein ; ABC transporter ATP-binding protein ; ABC transporter ATP-binding protein ; ABC transporter ATP-binding protein ; ABC transporter ATP-binding protein ; ABC transporter ATP-binding protein ; ABC transporter ATP-binding protein ; ABC transporter ATP-binding protein ; ABC transporter ATP-binding protein ; ABC transporter ATP-binding protein ; ABC transporter ATP-binding protein ; ABC transporter ATP-binding protein ; ABC transporter ATP-binding protein ; ABC transporter ATP-binding protein ; ABC transporter ATP-binding protein ; ABC transporter ATP-binding protein ; ABC transporter ATP-binding protein ; ABC transporter ATP-binding protein ; ABC transporter ATP-binding protein ; ABC transporter ATP-binding protein ; ABC transporter ATP-binding protein ; ABC transporter ATP-binding protein ; ABC transporter ATP-binding protein ; ABC transporter ATP-binding protein ; ABC transporter ATP-binding protein ; ABC transporter ATP-binding protein ; ABC transporter ATP-binding protein ; ABC transporter ATP-binding protein ; ABC transporter ATP-binding protein ; ABC transporter ATP-binding protein ; ABC transporter ATP-binding protein ; ABC transporter ATP-binding protein ; ABC transporter ATP-binding protein ; ABC transporter ATP-binding protein ; ABC transporter ATP-binding protein ; ABC transporter ATP-binding protein ; ABC transporter ATP-binding protein ; ABC transporter ATP-binding protein ; ABC transporter ATP-binding protein ; ABC transporter ATP-binding protein ; ABC transporter ATP-binding protein ; ABC transporter ATP-binding protein ; ABC transporter ATP-binding protein ; ABC transporter ATP-binding protein ; ABC transporter ATP-binding protein ; ABC transporter ATP-binding protein ; ABC transporter ATP-binding protein ; ABC transporter ATP-binding protein ; ABC transporter ATP-b...	WP_274056513.1; WP_061461125.1; WP_419992134.1; WP_277778051.1; WP_000229958.1; WP_127820823.1; WP_234549813.1; WP_069287161.1; WP_050289280.1; WP_037616069.1; WP_274056513.1; WP_061461125.1; WP_419992134.1; WP_277778051.1; WP_000229958.1; WP_127820823.1; WP_234549813.1; WP_069287161.1; WP_050289280.1; WP_037616069.1; WP_153050793.1; WP_274056513.1; WP_061461125.1; WP_419992134.1; WP_277778051.1; WP_000229958.1; WP_234549813.1; WP_127820823.1; WP_050289280.1; WP_069287161.1; WP_274056513.1; WP_061461125.1; WP_419992134.1; WP_277778051.1; WP_000229958.1; WP_127820823.1; WP_234549813.1; WP_069287161.1; WP_050289280.1; WP_037616069.1; WP_274056513.1; WP_061461125.1; WP_419992134.1; WP_277778051.1; WP_000229958.1; WP_127820823.1; WP_234549813.1; WP_069287161.1; WP_050289280.1; WP_037616069.1; WP_274056513.1; WP_061461125.1; WP_419992134.1; WP_277778051.1; WP_000229958.1; WP_200773217.1; WP_127820823.1; WP_288598878.1; WP_295348565.1; WP_050289280.1	ugpC; multiple sugar-binding transport ATP-binding protein MsmK; ugpC; sugar ABC transporter ATP-binding protein; multiple sugar-binding transport ATP-binding protein MsmK; ABC transporter ATP-binding protein; sugC; msmK; sugC; ABC transporter ATP-binding protein; ABC transporter ATP-binding protein; sugar ABC transporter ATP-binding protein; S1C family serine protease; ugpC; ugpC; ugpC; ugpC; ugpC; ugpC; ugpC; ugpC; ugpC; multiple sugar-binding transport ATP-binding protein MsmK; ugpC; ugpC; ugpC; ugpC; ugpC; ugpC
S. pneumoniae	nucleotide-clustered+hyena+normalized	Predicted_PEN_MIC	cluster_17124_embedding_70	80	0.8888			[0.03,0.06,0.12,0.25,0.5,1.0,2.0,4.0]	[0.001623867418509299,0.0042921610847776095,0.007335829538824276,0.007756751980230926,0.0050759175927531375,-0.03819524869110098,0.007679267746545976,0.004420429207859761]	cluster_17124	DUF1189 domain-containing protein ; DUF1189 domain-containing protein ; DUF1189 domain-containing protein ; DUF1189 domain-containing protein ; DUF1189 domain-containing protein ; DUF1189 domain-containing protein ; DUF1189 domain-containing protein ; DUF1189 domain-containing protein ; DUF1189 domain-containing protein ; DUF1189 domain-containing protein ; DUF1189 domain-containing protein ; DUF1189 domain-containing protein ; DUF1189 domain-containing protein ; DUF1189 domain-containing protein ; DUF1189 domain-containing protein ; DUF1189 domain-containing protein ; DUF1189 domain-containing protein ; DUF1189 domain-containing protein ; DUF1189 domain-containing protein ; DUF1189 domain-containing protein ; DUF1189 domain-containing protein ; DUF1189 domain-containing protein ; DUF1189 domain-containing protein ; DUF1189 domain-containing protein ; DUF1189 domain-containing protein ; DUF1189 domain-containing protein ; DUF1189 domain-containing protein ; DUF1189 domain-containing protein ; DUF1189 domain-containing protein ; DUF1189 domain-containing protein ; DUF1189 domain-containing protein ; hypothetical protein ; DUF1189 domain-containing protein ; DUF1189 domain-containing protein ; DUF1189 domain-containing protein ; DUF1189 domain-containing protein ; DUF1189 domain-containing protein ; DUF1189 domain-containing protein ; DUF1189 domain-containing protein ; DUF1189 domain-containing protein ; DUF1189 domain-containing protein ; hypothetical protein ; DUF1189 domain-containing protein ; DUF1189 domain-containing protein ; DUF1189 domain-containing protein ; DUF1189 domain-containing protein ; DUF1189 domain-containing protein ; DUF1189 domain-containing protein ; DUF1189 domain-containing protein ; DUF1189 domain-containing protein	WP_000938221.1; WP_050266385.1; WP_061459437.1; WP_084923607.1; WP_000938211.1; WP_024478332.1; WP_055351341.1; WP_088779617.1; WP_261103887.1; WP_033682921.1; WP_000938216.1; WP_061425769.1; WP_125420777.1; WP_077804578.1; WP_173282590.1; WP_203180100.1; WP_314515751.1; WP_000938249.1; WP_049531887.1; WP_414511699.1; WP_173277309.1; WP_061425769.1; WP_125420777.1; WP_077804578.1; WP_173282590.1; WP_203180100.1; WP_314515751.1; WP_000938249.1; WP_049531887.1; WP_414511699.1; WP_173277309.1; WP_057529619.1; WP_050221674.1; WP_281058036.1; WP_000938232.1; WP_050306352.1; WP_061460206.1; WP_050283679.1; WP_223715222.1; WP_138009689.1; WP_050208756.1; WP_057529619.1; WP_227474025.1; WP_050225112.1; WP_061370515.1; WP_061460206.1; WP_050221674.1; WP_130886044.1; WP_000938232.1; WP_223715222.1	DUF1189 domain-containing protein; DUF1189 domain-containing protein; DUF1189 domain-containing protein; malA; malA; DUF1189 domain-containing protein; maltodextrose utilization protein MalA; hypothetical protein; DUF1189 domain-containing protein; malA; putative integral membrane protein; DUF1189 domain-containing protein; DUF1189 domain-containing protein; malA; DUF951 family protein; maltodextrose utilization protein MalA; hypothetical protein; DUF1189 domain-containing protein; malA; DUF1189 domain-containing protein; DUF1189 domain-containing protein; malA; DUF1189 domain-containing protein
S. pneumoniae	nucleotide-clustered+hyena+normalized	Predicted_PEN_MIC	cluster_29809_embedding_4	81	0.8888			[0.03,0.06,0.12,0.25,0.5,1.0,2.0,4.0]	[0.01879198726231676,0.003401082811943911,-0.0011811046616224362,-0.0030253907258078337,-0.03819082399524727,0.0033703760617981244,0.012279020410378892,0.00456564708028337]	cluster_29809	NPCBM/NEW2 domain-containing protein ; NPCBM/NEW2 domain-containing protein ; NPCBM/NEW2 domain-containing protein ; glycoside hydrolase family 98 domain-containing protein ; glycoside hydrolase family 98 domain-containing protein ; glycoside hydrolase family 98 domain-containing protein ; glycoside hydrolase family 98 domain-containing protein ; glycoside hydrolase family 98 domain-containing protein ; glycoside hydrolase family 98 domain-containing protein ; glycoside hydrolase family 98 domain-containing protein ; NPCBM/NEW2 domain-containing protein ; NPCBM/NEW2 domain-containing protein ; NPCBM/NEW2 domain-containing protein ; glycoside hydrolase family 98 domain-containing protein ; glycoside hydrolase family 98 domain-containing protein ; glycoside hydrolase family 98 domain-containing protein ; glycoside hydrolase family 98 domain-containing protein ; glycoside hydrolase family 98 domain-containing protein ; glycoside hydrolase family 98 domain-containing protein ; glycoside hydrolase family 98 domain-containing protein ; glycoside hydrolase family 98 domain-containing protein ; NPCBM/NEW2 domain-containing protein ; NPCBM/NEW2 domain-containing protein ; NPCBM/NEW2 domain-containing protein ; glycoside hydrolase family 98 domain-containing protein ; glycoside hydrolase family 98 domain-containing protein ; glycoside hydrolase family 98 domain-containing protein ; glycoside hydrolase family 98 domain-containing protein ; glycoside hydrolase family 98 domain-containing protein ; glycoside hydrolase family 98 domain-containing protein ; glycoside hydrolase family 98 domain-containing protein ; NPCBM/NEW2 domain-containing protein ; NPCBM/NEW2 domain-containing protein ; NPCBM/NEW2 domain-containing protein ; glycoside hydrolase family 98 domain-containing protein ; glycoside hydrolase family 98 domain-containing protein ; glycoside hydrolase family 98 domain-containing protein ; glycoside hydrolase family 98 domain-containing protein ; glycoside hydrolase f...	WP_179203631.1; WP_196300085.1; WP_196302888.1; WP_049522233.1; WP_050241482.1; WP_061388473.1; WP_270629913.1; WP_088834650.1; WP_185927509.1; WP_317769880.1; WP_179203631.1; WP_196300085.1; WP_196302888.1; WP_049522233.1; WP_050241482.1; WP_061388473.1; WP_270629913.1; WP_088834650.1; WP_185927509.1; WP_317769880.1; WP_061757949.1; WP_196300085.1; WP_179203631.1; WP_196302888.1; WP_270629913.1; WP_185927509.1; WP_317769880.1; WP_050252284.1; WP_001819552.1; WP_050168203.1; WP_050264858.1; WP_179203631.1; WP_196300085.1; WP_196302888.1; WP_049522233.1; WP_050241482.1; WP_061388473.1; WP_270629913.1; WP_088834650.1; WP_185927509.1; WP_317769880.1; WP_179203631.1; WP_196300085.1; WP_061753888.1; WP_196302888.1; WP_196300752.1; WP_261787833.1; WP_057519562.1; WP_317802345.1; WP_088805581.1	Glycosyl hydrolase; beta-galactosidase; beta-galactosidase; hypothetical protein; Fucolectin-rel; eabC; beta-galactosidase; hypothetical protein; Fucolectin-rel; eabC; beta-galactosidase; hypothetical protein; Fucolectin-rel; eabC; beta-galactosidase; hypothetical protein; Fucolectin-rel; eabC; Glycosyl hydrolase; beta-galactosidase; NPCBM/NEW2 domain-containing protein; NPCBM/NEW2 domain-containing protein; Glycosyl hydrolase; beta-galactosidase; NPCBM/NEW2 domain-containing protein; NPCBM/NEW2 domain-containing protein
S. pneumoniae	nucleotide-clustered+hyena+normalized	Predicted_PEN_MIC	cluster_23357_embedding_106	82	0.8888			[0.03,0.06,0.12,0.25,0.5,1.0,2.0,4.0]	[-0.005544279567725599,0.0006871223106295696,0.0071761055809068195,-0.007807647619313762,-0.013956221480992258,-0.005505099305355698,0.03806969320331711,-0.01305206087529703]	cluster_23357	SprT family protein ; SprT family protein ; SprT family protein ; SprT family protein ; SprT family protein ; SprT family protein ; SprT family protein ; SprT family protein ; SprT family protein ; SprT family protein ; SprT family protein ; SprT family protein ; SprT family protein ; SprT family protein ; SprT family protein ; SprT family protein ; SprT family protein ; SprT family protein ; SprT family protein ; SprT family protein ; SprT family protein ; SprT family protein ; SprT family protein ; SprT family protein ; SprT family protein ; SprT family protein ; SprT family protein ; SprT family protein ; SprT family protein ; SprT family protein ; SprT family protein ; SprT family protein ; SprT family protein ; SprT family protein ; SprT family protein ; SprT family protein ; SprT family protein ; SprT family protein ; SprT family protein ; SprT family protein ; SprT family protein ; SprT family protein ; SprT family protein ; SprT family protein ; SprT family protein ; SprT family protein ; SprT family protein ; SprT family protein ; SprT family protein ; SprT family protein ; SprT family protein ; SprT family protein ; SprT family protein ; SprT family protein ; SprT family protein ; SprT family protein ; SprT family protein ; SprT family protein ; SprT family protein ; SprT family protein ; SprT family protein ; SprT family protein ; SprT family protein ; SprT family protein ; SprT family protein ; SprT family protein ; SprT family protein ; SprT family protein ; SprT family protein ; SprT family protein ; SprT family protein ; SprT family protein ; SprT family protein ; SprT family protein ; SprT family protein ; SprT family protein ; SprT family protein ; SprT family protein ; SprT family protein ; SprT family protein ; SprT family protein ; SprT family protein ; SprT family protein ; SprT family protein ; SprT family protein ; SprT family protein ; SprT family protein ; SprT family protein ; SprT family protein ; SprT family protein	WP_128973806.1; WP_151451670.1; WP_152174740.1; WP_228323250.1; WP_129075189.1; WP_050302368.1; WP_050276186.1; WP_050305868.1; WP_159545752.1; WP_061424801.1; WP_128973806.1; WP_151451670.1; WP_152174740.1; WP_228323250.1; WP_129075189.1; WP_050302368.1; WP_050276186.1; WP_050305868.1; WP_159545752.1; WP_061424801.1; WP_128973806.1; WP_151451670.1; WP_152174740.1; WP_228323250.1; WP_129075189.1; WP_050302368.1; WP_050276186.1; WP_050305868.1; WP_159545752.1; WP_061424801.1; WP_414379846.1; WP_128973806.1; WP_151451670.1; WP_152174740.1; WP_228323250.1; WP_129075189.1; WP_050302368.1; WP_050276186.1; WP_050305868.1; WP_159545752.1; WP_061424801.1; WP_061367140.1; WP_061367140.1; WP_128973806.1; WP_307774344.1; WP_061424801.1; WP_033683611.1; WP_151451670.1; WP_216731942.1; WP_050224181.1; WP_049529697.1; WP_173283074.1; WP_159561099.1; WP_159545752.1; WP_128973806.1; WP_151451670.1; WP_152174740.1; WP_228323250.1; WP_129075189.1; WP_070478997.1; WP_061424801.1; WP_247931787.1; WP_128973806.1; WP_151451670.1; WP_247928576.1; WP_228323250.1; WP_152174740.1; WP_156013057.1; WP_049495821.1; WP_159561099.1; WP_159545752.1; WP_128973806.1; WP_151451670.1; WP_159561099.1; WP_247928576.1; WP_049495821.1; WP_156013057.1; WP_261086754.1; WP_000778602.1; WP_414367423.1; WP_414274649.1; WP_006145533.1; WP_070888989.1; WP_414253635.1; WP_414266965.1; WP_159561099.1; WP_228110702.1; WP_159564269.1; WP_159545752.1; WP_061817097.1	SprT family protein; SprT family protein; SprT family protein; SprT family protein; SprT-like protein; SprT family protein; SprT family protein; SprT family protein; S1C family serine protease; SprT-like protein; SprT family protein; SprT family protein; SprT family protein; SprT-like protein; SprT family protein; SprT family protein; DUF951 family protein; PDZ domain-containing protein; SprT family protein; SprT-like protein; SprT family protein; DUF951 family protein; SprT-like protein; SprT family protein; SprT family protein; SprT family protein; SprT family protein; SprT family protein; SprT-like protein; SprT family protein; SprT-like protein; SprT family protein
S. pneumoniae	nucleotide-clustered+hyena+normalized	Predicted_PEN_MIC	cluster_10692_embedding_15	83	0.8888			[0.03,0.06,0.12,0.25,0.5,1.0,2.0,4.0]	[0.009891224977194968,0.0027395992928428716,0.010669270980111212,-0.014851728481868018,0.0027389507115427236,0.011667996778553631,0.014051226539687628,-0.036948787349846246]	cluster_10692	cell division site-positioning protein MapZ family protein ; cell division site-positioning protein MapZ family protein ; cell division site-positioning protein MapZ ; cell division site-positioning protein MapZ ; cell division site-positioning protein MapZ ; cell division site-positioning protein MapZ ; cell division site-positioning protein MapZ ; cell division site-positioning protein MapZ ; cell division site-positioning protein MapZ ; cell division site-positioning protein MapZ ; cell division site-positioning protein MapZ family protein ; cell division site-positioning protein MapZ family protein ; cell division site-positioning protein MapZ ; cell division site-positioning protein MapZ ; cell division site-positioning protein MapZ ; cell division site-positioning protein MapZ ; cell division site-positioning protein MapZ ; cell division site-positioning protein MapZ ; cell division site-positioning protein MapZ ; cell division site-positioning protein MapZ ; cell division site-positioning protein MapZ family protein ; cell division site-positioning protein MapZ family protein ; cell division site-positioning protein MapZ ; cell division site-positioning protein MapZ ; cell division site-positioning protein MapZ ; cell division site-positioning protein MapZ ; cell division site-positioning protein MapZ ; cell division site-positioning protein MapZ ; cell division site-positioning protein MapZ ; cell division site-positioning protein MapZ ; cell division site-positioning protein MapZ ; cell division site-positioning protein MapZ family protein ; cell division site-positioning protein MapZ family protein ; cell division site-positioning protein MapZ ; cell division site-positioning protein MapZ ; cell division site-positioning protein MapZ ; cell division site-positioning protein MapZ ; cell division site-positioning protein MapZ ; cell division site-positioning protein MapZ ; cell division site-positioning protein MapZ ; cell division site-positioning protei...	WP_436197709.1; WP_442477931.1; WP_078352555.1; WP_313970298.1; WP_033684288.1; WP_314414336.1; WP_314432784.1; WP_432567274.1; WP_296173404.1; WP_414303287.1; WP_436197709.1; WP_442477931.1; WP_078352555.1; WP_313970298.1; WP_033684288.1; WP_314414336.1; WP_314432784.1; WP_432567274.1; WP_296173404.1; WP_414303287.1; WP_436197709.1; WP_442477931.1; WP_078352555.1; WP_313970298.1; WP_033684288.1; WP_314414336.1; WP_314432784.1; WP_432567274.1; WP_296173404.1; WP_414303287.1; WP_061459510.1; WP_436197709.1; WP_442477931.1; WP_078352555.1; WP_313970298.1; WP_033684288.1; WP_314414336.1; WP_314432784.1; WP_432567274.1; WP_296173404.1; WP_414303287.1; WP_081509448.1; WP_061830614.1; WP_061834262.1; WP_366535334.1; WP_436197709.1; WP_033684288.1; WP_442477931.1; WP_314414336.1; WP_078352555.1; WP_314432784.1; WP_050275794.1; WP_414379570.1; WP_296173404.1; WP_125456005.1; WP_414340533.1; WP_314499967.1; WP_070479827.1; WP_070482372.1; WP_247932564.1; WP_371637779.1; WP_247932074.1; WP_415748613.1; WP_125456005.1; WP_371637779.1; WP_414340533.1; WP_247932074.1; WP_214617299.1; WP_070482372.1; WP_415748613.1; WP_314499967.1; WP_120769810.1; WP_125456005.1; WP_371637779.1; WP_414340533.1; WP_214617299.1; WP_120769810.1; WP_314499967.1; WP_247932074.1; WP_070482372.1	mid-cell-anchored protein MapZ; Holliday junction-specific endonuclease; DUF951 family protein; mid-cell-anchored protein MapZ; putative membrane protein; mapZ; mapZ; mapZ; mapZ; mapZ; mapZ; mapZ; Holliday junction-specific endonuclease; mapZ; Holliday junction-specific endonuclease; mapZ; mapZ; mapZ; Holliday junction-specific endonuclease; mid-cell-anchored protein MapZ; Holliday junction-specific endonuclease; DUF951 family protein; mid-cell-anchored protein MapZ; putative membrane protein; DUF951 family protein; mid-cell-anchored protein MapZ; Holliday junction-specific endonuclease; DUF951 family protein; mid-cell-anchored protein MapZ; putative membrane protein; mid-cell-anchored protein MapZ; Holliday junction-specific endonuclease; DUF951 family protein; mid-cell-anchored protein MapZ; putative membrane protein
S. pneumoniae	nucleotide-clustered+hyena+normalized	Predicted_PEN_MIC	cluster_5798_embedding_98	84	0.8888			[0.03,0.06,0.12,0.25,0.5,1.0,2.0,4.0]	[0.009247646176183389,-0.03588994670423181,0.006062809267277793,0.006702334669637301,0.002789845465993525,0.0031303839963870085,0.01163481619619066,-0.0036606402649507585]	cluster_5798	aspartate--ammonia ligase ; aspartate--ammonia ligase ; aspartate--ammonia ligase ; aspartate--ammonia ligase ; aspartate--ammonia ligase ; aspartate--ammonia ligase ; aspartate--ammonia ligase ; aspartate--ammonia ligase ; aspartate--ammonia ligase ; aspartate--ammonia ligase ; aspartate--ammonia ligase ; aspartate--ammonia ligase ; aspartate--ammonia ligase ; aspartate--ammonia ligase ; aspartate--ammonia ligase ; aspartate--ammonia ligase ; aspartate--ammonia ligase ; aspartate--ammonia ligase ; aspartate--ammonia ligase ; aspartate--ammonia ligase ; aspartate--ammonia ligase ; aspartate--ammonia ligase ; aspartate--ammonia ligase ; aspartate--ammonia ligase ; aspartate--ammonia ligase ; aspartate--ammonia ligase ; aspartate--ammonia ligase ; aspartate--ammonia ligase ; aspartate--ammonia ligase ; aspartate--ammonia ligase ; aspartate--ammonia ligase ; aspartate--ammonia ligase ; aspartate--ammonia ligase ; aspartate--ammonia ligase ; aspartate--ammonia ligase ; aspartate--ammonia ligase ; aspartate--ammonia ligase ; aspartate--ammonia ligase ; aspartate--ammonia ligase ; aspartate--ammonia ligase ; aspartate--ammonia ligase ; aspartate--ammonia ligase ; aspartate--ammonia ligase ; aspartate--ammonia ligase ; aspartate--ammonia ligase ; aspartate--ammonia ligase ; aspartate--ammonia ligase ; aspartate--ammonia ligase ; aspartate--ammonia ligase ; aspartate--ammonia ligase	WP_115272792.1; WP_088846914.1; WP_061813766.1; WP_069494151.1; WP_061641874.1; WP_054381799.1; WP_168977402.1; WP_050107540.1; WP_050251652.1; WP_172922890.1; WP_115272792.1; WP_088846914.1; WP_061813766.1; WP_069494151.1; WP_061641874.1; WP_054381799.1; WP_168977402.1; WP_050251652.1; WP_172922890.1; WP_219600150.1; WP_115272792.1; WP_088846914.1; WP_061813766.1; WP_069494151.1; WP_061641874.1; WP_054381799.1; WP_168977402.1; WP_050107540.1; WP_050251652.1; WP_172922890.1; WP_115272792.1; WP_088846914.1; WP_061813766.1; WP_069494151.1; WP_061641874.1; WP_054381799.1; WP_168977402.1; WP_050107540.1; WP_050251652.1; WP_172922890.1; WP_115272792.1; WP_088846914.1; WP_061813766.1; WP_069494151.1; WP_061641874.1; WP_054381799.1; WP_168977402.1; WP_050107540.1; WP_050251652.1; WP_172922890.1	DUF951 family protein; DUF951 family protein; aspartate--ammonia ligase; asnA; aspartate--ammonia ligase; asnA; DUF951 family protein; DUF951 family protein; aspartate--ammonia ligase; asnA; DUF951 family protein; asnA; asnA; aspartate--ammonia ligase; asnA; aspartate--ammonia ligase; asnA
S. pneumoniae	nucleotide-clustered+hyena+normalized	Predicted_PEN_MIC	cluster_6021_embedding_47	85	0.8888			[0.03,0.06,0.12,0.25,0.5,1.0,2.0,4.0]	[0.008591417371669066,0.005591589143596117,0.004280026239491886,0.0068111961034653615,0.004670104962852015,-0.0338022110543861,0.0024478644906544794,0.0013875190237680644]	cluster_6021	YSIRK-type signal peptide-containing protein ; YSIRK-type signal peptide-containing protein ; sialidase domain-containing protein ; sialidase domain-containing protein ; YSIRK-type signal peptide-containing protein ; YSIRK-type signal peptide-containing protein ; YSIRK-type signal peptide-containing protein ; sialidase domain-containing protein ; sialidase domain-containing protein ; sialidase domain-containing protein ; sialidase domain-containing protein ; sialidase domain-containing protein ; LPXTG-anchored neuraminidase NanA ; LPXTG-anchored neuraminidase NanA ; LPXTG-anchored neuraminidase NanA ; LPXTG-anchored neuraminidase NanA ; LPXTG-anchored neuraminidase NanA ; LPXTG-anchored neuraminidase NanA ; LPXTG-anchored neuraminidase NanA ; LPXTG-anchored neuraminidase NanA ; LPXTG-anchored neuraminidase NanA ; YSIRK-type signal peptide-containing protein ; YSIRK-type signal peptide-containing protein ; YSIRK-type signal peptide-containing protein ; YSIRK-type signal peptide-containing protein ; YSIRK-type signal peptide-containing protein ; YSIRK-type signal peptide-containing protein ; YSIRK-type signal peptide-containing protein ; YSIRK-type signal peptide-containing protein ; YSIRK-type signal peptide-containing protein ; YSIRK-type signal peptide-containing protein ; YSIRK-type signal peptide-containing protein ; YSIRK-type signal peptide-containing protein ; YSIRK-type signal peptide-containing protein ; YSIRK-type signal peptide-containing protein ; YSIRK-type signal peptide-containing protein ; YSIRK-type signal peptide-containing protein ; YSIRK-type signal peptide-containing protein ; YSIRK-type signal peptide-containing protein ; YSIRK-type signal peptide-containing protein	WP_267240779.1; WP_150535664.1; WP_240149666.1; WP_142924873.1; WP_321207686.1; WP_345789572.1; WP_345890469.1; WP_142924792.1; WP_240148132.1; WP_152160493.1; WP_173225676.1; WP_173303023.1; WP_150535458.1; WP_127820832.1; WP_153296911.1; WP_137996475.1; WP_150820118.1; WP_153277387.1; WP_153298496.1; WP_153279205.1; WP_158636233.1; WP_240148137.1; WP_345890317.1; WP_306345048.1; WP_316043892.1; WP_432654155.1; WP_321207686.1; WP_345890469.1; WP_345789572.1; WP_345890469.1; WP_345789572.1; WP_321207686.1; WP_240148137.1; WP_345890317.1; WP_306345048.1; WP_316043892.1; WP_432654155.1; WP_321207686.1; WP_345789572.1; WP_345890469.1	nanA; LPXTG-anchored neuraminidase NanA; nanA; nanA; nanA_4; nanA; nanA_3; DUF951 family protein; YSIRK-type signal peptide-containing protein; nanA; nanA; rlmH; nanA_2; nanA; nanA_3; YSIRK-type signal peptide-containing protein
S. pneumoniae	nucleotide-clustered+hyena+normalized	Predicted_PEN_MIC	cluster_8194_embedding_38	86	0.8888			[0.03,0.06,0.12,0.25,0.5,1.0,2.0,4.0]	[-0.008186797269446433,-0.0032770013999819806,-0.0027696966423905855,-0.007270374564914192,-0.0062138103158888005,0.03380183643004156,-0.0026820968869194647,-0.0033721549001812542]	cluster_8194			glycoside hydrolase family 1 protein; DUF951 family protein
S. pneumoniae	nucleotide-clustered+hyena+normalized	Predicted_PEN_MIC	cluster_21004_embedding_58	87	0.8888			[0.03,0.06,0.12,0.25,0.5,1.0,2.0,4.0]	[0.010747294049202777,-0.03352909696061785,0.005529220919595273,0.011504242082458715,0.006322466608192918,0.006449890930450806,0.010684623644832015,-0.01777861677344504]	cluster_21004	hypothetical protein ; DNA-directed RNA polymerase subunit beta' ; DNA-directed RNA polymerase subunit beta' ; DNA-directed RNA polymerase subunit beta' ; DNA-directed RNA polymerase subunit beta' ; DNA-directed RNA polymerase subunit beta' ; DNA-directed RNA polymerase subunit beta' ; DNA-directed RNA polymerase subunit beta' ; DNA-directed RNA polymerase subunit beta' ; DNA-directed RNA polymerase subunit beta' ; hypothetical protein ; DNA-directed RNA polymerase subunit beta' ; DNA-directed RNA polymerase subunit beta' ; DNA-directed RNA polymerase subunit beta' ; DNA-directed RNA polymerase subunit beta' ; DNA-directed RNA polymerase subunit beta' ; DNA-directed RNA polymerase subunit beta' ; DNA-directed RNA polymerase subunit beta' ; DNA-directed RNA polymerase subunit beta' ; DNA-directed RNA polymerase subunit beta' ; hypothetical protein ; DNA-directed RNA polymerase subunit beta' ; DNA-directed RNA polymerase subunit beta' ; DNA-directed RNA polymerase subunit beta' ; DNA-directed RNA polymerase subunit beta' ; DNA-directed RNA polymerase subunit beta' ; DNA-directed RNA polymerase subunit beta' ; DNA-directed RNA polymerase subunit beta' ; DNA-directed RNA polymerase subunit beta' ; DNA-directed RNA polymerase subunit beta' ; DNA-directed RNA polymerase subunit beta' ; DNA-directed RNA polymerase subunit beta' ; DNA-directed RNA polymerase subunit beta' ; DNA-directed RNA polymerase subunit beta' ; DNA-directed RNA polymerase subunit beta' ; DNA-directed RNA polymerase subunit beta' ; DNA-directed RNA polymerase subunit beta' ; DNA-directed RNA polymerase subunit beta' ; hypothetical protein ; DNA-directed RNA polymerase subunit beta' ; DNA-directed RNA polymerase subunit beta' ; DNA-directed RNA polymerase subunit beta' ; DNA-directed RNA polymerase subunit beta' ; DNA-directed RNA polymerase subunit beta' ; DNA-directed RNA polymerase subunit beta' ; DNA-directed RNA polymerase subunit beta' ; DNA-directed RNA polymerase subunit beta' ; DNA-directed ...	WP_366921273.1; WP_342579577.1; WP_162927855.1; WP_061589601.1; WP_414398198.1; WP_198456486.1; WP_316717299.1; WP_000228752.1; WP_198464343.1; WP_268726823.1; WP_366921273.1; WP_342579577.1; WP_162927855.1; WP_061589601.1; WP_414398198.1; WP_198456486.1; WP_316717299.1; WP_000228752.1; WP_198464343.1; WP_268726823.1; WP_366921273.1; WP_342579577.1; WP_162927855.1; WP_061589601.1; WP_414398198.1; WP_198456486.1; WP_316717299.1; WP_000228752.1; WP_198464343.1; WP_268726823.1; WP_049494115.1; WP_314914037.1; WP_061646873.1; WP_000228776.1; WP_180714877.1; WP_018367546.1; WP_373665977.1; WP_373658020.1; WP_366921273.1; WP_342579577.1; WP_162927855.1; WP_061589601.1; WP_414398198.1; WP_198456486.1; WP_316717299.1; WP_000228752.1; WP_198464343.1; WP_268726823.1; WP_366921273.1; WP_342579577.1; WP_162927855.1; WP_061589601.1; WP_414398198.1; WP_198456486.1; WP_316717299.1; WP_000228752.1; WP_198464343.1; WP_268726823.1; WP_366921273.1; WP_342579577.1; WP_162927855.1; WP_061589601.1; WP_414398198.1; WP_198456486.1; WP_316717299.1; WP_000228752.1; WP_198464343.1; WP_268726823.1; WP_061646873.1; WP_000228776.1; WP_180714877.1; WP_018367546.1; WP_373665977.1; WP_373658020.1; WP_366921273.1; WP_342579577.1; WP_162927855.1; WP_061589601.1; WP_414398198.1; WP_198456486.1; WP_316717299.1; WP_000228752.1; WP_198464343.1; WP_268726823.1; WP_366921273.1; WP_342579577.1; WP_162927855.1; WP_061589601.1; WP_414398198.1; WP_198456486.1; WP_316717299.1; WP_000228752.1; WP_198464343.1; WP_268726823.1; WP_366921273.1; WP_342579577.1; WP_162927855.1; WP_061589601.1; WP_414398198.1; WP_198456486.1; WP_316717299.1; WP_000228752.1; WP_198464343.1; WP_268726823.1; WP_366921273.1; WP_342579577.1; WP_162927855.1; WP_061589601.1; WP_414398198.1; WP_198456486.1; WP_316717299.1; WP_000228752.1; WP_198464343.1; WP_268726823.1; WP_366921273.1; WP_342579577.1; WP_162927855.1; WP_061589601.1; WP_414398198.1; WP_198456486.1; WP_316717299.1; WP_000228752.1; WP_198464343.1; WP_268726823.1; WP_366921273....	rpoC; rpoC; DUF951 family protein; rpoC; rpoC; rpoC; rpoC; rpoC; rpoC; rpoC; rpoC; rpoC; rpoC; rpoC; rpoC; rpoC; rpoC; rpoC; rpoC; rpoC; rpoC; rpoC; rpoC; rpoC; rpoC; rpoC; rpoC; rpoC; rpoC; rpoC; rpoC; rpoC; rpoC; rpoC; rpoC; rpoC; rpoC; rpoC; rpoC; rpoC; DUF951 family protein; rpoC; rpoC; rpoC; rpoC; rpoC; rpoC; DUF951 family protein; rpoC; rpoC; rpoC; rpoC; rpoC; rpoC; rpoC; rpoC; rpoC; rpoC; rpoC; rpoC; rpoC; rpoC; rpoC; rpoC; rpoC; rpoC; rpoC; rpoC; DUF951 family protein; rpoC; rpoC; rpoC; rpoC; rpoC; rpoC; rpoC; rpoC; rpoC; rpoC; rpoC; rpoC; rpoC; rpoC; rpoC; rpoC; rpoC; rpoC; rpoC
S. pneumoniae	nucleotide-clustered+hyena+normalized	Predicted_PEN_MIC	cluster_31478_embedding_13	88	0.8888			[0.03,0.06,0.12,0.25,0.5,1.0,2.0,4.0]	[-0.0055322060537091305,-0.003311973968458403,-0.00554570297905764,-0.008060843464320986,0.033178836675735034,-0.008016739128794552,0.00021723010849165092,-0.0029327758671862892]	cluster_31478	galactokinase ; galactokinase ; galactokinase ; galactokinase ; galactokinase ; galactokinase ; galactokinase ; galactokinase ; galactokinase ; galactokinase ; galactokinase ; galactokinase ; galactokinase ; galactokinase ; galactokinase ; galactokinase ; galactokinase ; galactokinase ; galactokinase ; galactokinase ; galactokinase ; galactokinase ; galactokinase ; galactokinase ; galactokinase ; galactokinase ; galactokinase ; galactokinase ; galactokinase ; galactokinase ; galactokinase ; galactokinase ; galactokinase ; galactokinase ; galactokinase ; galactokinase ; galactokinase ; galactokinase ; galactokinase ; galactokinase ; galactokinase ; galactokinase ; galactokinase ; galactokinase ; galactokinase ; galactokinase ; galactokinase ; galactokinase ; galactokinase ; galactokinase ; galactokinase ; galactokinase ; galactokinase ; galactokinase ; galactokinase ; galactokinase ; galactokinase ; galactokinase ; galactokinase ; galactokinase ; galactokinase ; galactokinase ; galactokinase ; galactokinase ; galactokinase ; galactokinase ; galactokinase ; galactokinase ; galactokinase ; galactokinase ; galactokinase ; galactokinase ; galactokinase ; galactokinase ; galactokinase ; galactokinase ; galactokinase ; galactokinase ; galactokinase ; galactokinase ; galactokinase ; galactokinase ; galactokinase ; galactokinase ; galactokinase ; galactokinase ; galactokinase ; galactokinase ; galactokinase ; galactokinase ; galactokinase ; galactokinase ; galactokinase ; galactokinase ; galactokinase ; galactokinase ; galactokinase ; galactokinase ; galactokinase ; galactokinase ; galactokinase ; galactokinase ; galactokinase ; galactokinase ; galactokinase ; galactokinase ; galactokinase ; galactokinase ; galactokinase ; galactokinase ; galactokinase ; galactokinase ; galactokinase ; galactokinase ; galactokinase ; galactokinase ; galactokinase ; galactokinase ; galactokinase ; galactokinase ; galactokinase ; galactokinase ; galactokinase ; galactokinase ; galactokinase...	WP_268709141.1; WP_130897950.1; WP_061829716.1; WP_084671199.1; WP_111702702.1; WP_050108306.1; WP_061714164.1; WP_061371412.1; WP_000046993.1; WP_277770436.1; WP_268709141.1; WP_130897950.1; WP_061829716.1; WP_084671199.1; WP_111702702.1; WP_050108306.1; WP_061714164.1; WP_061371412.1; WP_000046993.1; WP_277770436.1; WP_268709141.1; WP_130897950.1; WP_061829716.1; WP_084671199.1; WP_111702702.1; WP_050108306.1; WP_061714164.1; WP_061371412.1; WP_000046993.1; WP_277770436.1; WP_254736593.1; WP_049479042.1; WP_268710913.1; WP_414388429.1; WP_414336499.1; WP_409002690.1; WP_316584772.1; WP_132972470.1; WP_084925180.1; WP_062710349.1; WP_242258649.1; WP_018380644.1; WP_062710349.1; WP_268710913.1; WP_105160106.1; WP_170243293.1; WP_414336499.1; WP_254736593.1; WP_105111451.1; WP_105123385.1; WP_268709141.1; WP_130897950.1; WP_050108306.1; WP_061714164.1; WP_277770436.1; WP_061371412.1; WP_061829716.1; WP_000046993.1; WP_156667596.1; WP_111702702.1; WP_254736593.1; WP_049479042.1; WP_268710913.1; WP_414388429.1; WP_414336499.1; WP_409002690.1; WP_316584772.1; WP_132972470.1; WP_084925180.1; WP_062710349.1; WP_268709141.1; WP_130897950.1; WP_050108306.1; WP_061714164.1; WP_277770436.1; WP_061371412.1; WP_061829716.1; WP_000046993.1; WP_156667596.1; WP_111702702.1; WP_247952342.1; WP_268709141.1; WP_130897950.1; WP_061829716.1; WP_084671199.1; WP_111702702.1; WP_050108306.1; WP_061714164.1; WP_061371412.1; WP_000046993.1; WP_277770436.1; WP_268709141.1; WP_130897950.1; WP_061829716.1; WP_084671199.1; WP_111702702.1; WP_050108306.1; WP_061714164.1; WP_061371412.1; WP_000046993.1; WP_277770436.1; WP_254736593.1; WP_049479042.1; WP_268710913.1; WP_414388429.1; WP_414336499.1; WP_409002690.1; WP_316584772.1; WP_132972470.1; WP_084925180.1; WP_062710349.1; WP_254736593.1; WP_049479042.1; WP_268710913.1; WP_414388429.1; WP_414336499.1; WP_409002690.1; WP_316584772.1; WP_132972470.1; WP_084925180.1; WP_062710349.1; WP_268709141.1; WP_061371412.1; WP_050108306.1; WP_196311999....	galK; galactokinase; galactokinase; galactokinase; galK; galK; galactokinase; galactokinase; galK; galK; galK; galK; galK; galK; galK_2; galactokinase; DUF951 family protein; galactokinase; galactokinase; galactokinase; galK; galactokinase; galactokinase; galactokinase; galactokinase; galactokinase; galK; galK; galK; galK; galactokinase; galactokinase; galK; galK; galK; galK_2; galK; galK; galactokinase; DUF951 family protein; galactokinase; galactokinase; galK; galactokinase; galK; galactokinase; galactokinase; galactokinase; galK; galK; galactokinase; galK; DUF951 family protein; galactokinase; galactokinase; galK; galactokinase; galactokinase; galactokinase; galactokinase; galK; galK; galactokinase; galactokinase; galK; galactokinase; galactokinase; galK; galK; galK; galK
S. pneumoniae	nucleotide-clustered+hyena+normalized	Predicted_PEN_MIC	cluster_2963_embedding_25	89	0.8888			[0.03,0.06,0.12,0.25,0.5,1.0,2.0,4.0]	[0.01734070018845568,-0.033096939762677656,0.003224265859435621,0.008371539664056567,0.0002049447453883784,0.0016508336817503116,0.003234067260271142,-0.0008563991064822053]	cluster_2963	SDR family NAD(P)-dependent oxidoreductase ; 3-oxoacyl-; 3-oxoacyl-; 3-oxoacyl-; 3-oxoacyl-; 3-oxoacyl-ACP reductase family protein ; 3-oxoacyl-; 3-oxoacyl-; 3-oxoacyl-; 3-oxoacyl-; 3-oxoacyl-; 3-oxoacyl-; SDR family NAD(P)-dependent oxidoreductase ; 3-oxoacyl-; 3-oxoacyl-; 3-oxoacyl-; 3-oxoacyl-; 3-oxoacyl-ACP reductase family protein ; 3-oxoacyl-; 3-oxoacyl-; 3-oxoacyl-; 3-oxoacyl-; SDR family NAD(P)-dependent oxidoreductase ; 3-oxoacyl-; 3-oxoacyl-; 3-oxoacyl-; 3-oxoacyl-; 3-oxoacyl-ACP reductase family protein ; 3-oxoacyl-; 3-oxoacyl-; 3-oxoacyl-; 3-oxoacyl-; SDR family NAD(P)-dependent oxidoreductase ; 3-oxoacyl-; 3-oxoacyl-; 3-oxoacyl-; 3-oxoacyl-; 3-oxoacyl-ACP reductase family protein ; 3-oxoacyl-; 3-oxoacyl-; 3-oxoacyl-; 3-oxoacyl-; 3-oxoacyl-; SDR family NAD(P)-dependent oxidoreductase ; 3-oxoacyl-; 3-oxoacyl-; 3-oxoacyl-; 3-oxoacyl-; 3-oxoacyl-; 3-oxoacyl-; 3-oxoacyl-; 3-oxoacyl-; 3-oxoacyl-; 3-oxoacyl-; SDR family NAD(P)-dependent oxidoreductase ; 3-oxoacyl-; 3-oxoacyl-; 3-oxoacyl-; 3-oxoacyl-; 3-oxoacyl-	WP_159803870.1; WP_070460157.1; WP_049530100.1; WP_320692792.1; WP_075227599.1; WP_223325091.1; WP_315640834.1; WP_373094336.1; WP_414269787.1; WP_343357778.1; WP_001864582.1; WP_050203977.1; WP_159803870.1; WP_070460157.1; WP_049530100.1; WP_320692792.1; WP_075227599.1; WP_223325091.1; WP_315640834.1; WP_373094336.1; WP_414269787.1; WP_343357778.1; WP_159803870.1; WP_070460157.1; WP_049530100.1; WP_320692792.1; WP_075227599.1; WP_223325091.1; WP_315640834.1; WP_373094336.1; WP_414269787.1; WP_343357778.1; WP_159803870.1; WP_070460157.1; WP_049530100.1; WP_320692792.1; WP_075227599.1; WP_223325091.1; WP_315640834.1; WP_373094336.1; WP_414269787.1; WP_343357778.1; WP_061476590.1; WP_159803870.1; WP_070460157.1; WP_016466760.1; WP_301559761.1; WP_251934725.1; WP_049530100.1; WP_000764331.1; WP_075227599.1; WP_314006498.1; WP_001176109.1; WP_295499866.1; WP_159803870.1; WP_049530100.1; WP_320692792.1; WP_075227599.1; WP_373094336.1; WP_070460157.1	DUF951 family protein; fabG; fabG; fabG; fabG_1; fabG; fabG; fabG; fabG; fabG; fabG; fabG; fabG; fabG; fabG; fabG; fabG; fabG; fabG; fabG; fabG; fabG; fabG; fabG; fabG; fabG
S. pneumoniae	nucleotide-clustered+hyena+normalized	Predicted_PEN_MIC	cluster_2732_embedding_50	90	0.8888			[0.03,0.06,0.12,0.25,0.5,1.0,2.0,4.0]	[-0.0010252955651969297,0.006837536575882832,0.003105969855101874,0.006825619755233022,-0.0008443916826851907,0.0012027715603373827,0.01698035856013549,-0.03307221240590183]	cluster_2732	competence system sensor histidine kinase ComD ; competence system sensor histidine kinase ComD ; ATP-binding protein ; competence system sensor histidine kinase ComD ; competence system sensor histidine kinase ComD ; competence system sensor histidine kinase ComD ; competence system sensor histidine kinase ComD ; competence system sensor histidine kinase ComD ; competence system sensor histidine kinase ComD ; competence system sensor histidine kinase ComD ; competence system sensor histidine kinase ComD ; competence system sensor histidine kinase ComD ; ATP-binding protein ; competence system sensor histidine kinase ComD ; competence system sensor histidine kinase ComD ; competence system sensor histidine kinase ComD ; competence system sensor histidine kinase ComD ; competence system sensor histidine kinase ComD ; competence system sensor histidine kinase ComD ; competence system sensor histidine kinase ComD ; competence system sensor histidine kinase ComD ; competence system sensor histidine kinase ComD ; ATP-binding protein ; competence system sensor histidine kinase ComD ; competence system sensor histidine kinase ComD ; competence system sensor histidine kinase ComD ; competence system sensor histidine kinase ComD ; competence system sensor histidine kinase ComD ; competence system sensor histidine kinase ComD ; competence system sensor histidine kinase ComD ; competence system sensor histidine kinase ComD ; competence system sensor histidine kinase ComD ; ATP-binding protein ; competence system sensor histidine kinase ComD ; competence system sensor histidine kinase ComD ; competence system sensor histidine kinase ComD ; competence system sensor histidine kinase ComD ; competence system sensor histidine kinase ComD ; competence system sensor histidine kinase ComD ; competence system sensor histidine kinase ComD	WP_088848633.1; WP_270997464.1; WP_201454037.1; WP_084950582.1; WP_143952664.1; WP_203179964.1; WP_049493187.1; WP_261045915.1; WP_225742126.1; WP_218838159.1; WP_281054896.1; WP_216732466.1; WP_201454037.1; WP_049493187.1; WP_203179964.1; WP_261045915.1; WP_142997713.1; WP_281054896.1; WP_211159130.1; WP_218838159.1; WP_211159073.1; WP_219335212.1; WP_201454037.1; WP_084950582.1; WP_143952664.1; WP_203179964.1; WP_049493187.1; WP_261045915.1; WP_225742126.1; WP_218838159.1; WP_281054896.1; WP_216732466.1; WP_201454037.1; WP_142997713.1; WP_281054896.1; WP_143952664.1; WP_221766310.1; WP_221739590.1; WP_049493187.1; WP_261045915.1	sensor histidine kinase; sensor histidine kinase; DUF951 family protein; comD; sensor histidine kinase; sensor histidine kinase; sensor histidine kinase; DUF951 family protein; comD; sensor histidine kinase; comD; comD; comD; comD; comD; DUF951 family protein; comD; ComD; sensor histidine kinase; sensor histidine kinase; DUF951 family protein; comD; sensor histidine kinase
S. pneumoniae	nucleotide-clustered+hyena+normalized	Predicted_PEN_MIC	cluster_39684_embedding_17	91	0.8888			[0.03,0.06,0.12,0.25,0.5,1.0,2.0,4.0]	[0.003719367506013565,0.0007850610962780753,0.0009131749081329052,0.0001264643742805201,0.00702021535855296,0.0068896610402259285,-0.0323169160561799,0.012859125676084621]	cluster_39684	exo-alpha-sialidase ; sialidase domain-containing protein ; exo-alpha-sialidase ; sialidase family protein ; sialidase family protein ; sialidase family protein ; exo-alpha-sialidase ; sialidase domain-containing protein ; sialidase family protein ; sialidase family protein ; exo-alpha-sialidase ; sialidase domain-containing protein ; exo-alpha-sialidase ; sialidase family protein ; sialidase family protein ; sialidase family protein ; exo-alpha-sialidase ; sialidase domain-containing protein ; sialidase family protein ; sialidase family protein ; exo-alpha-sialidase ; sialidase domain-containing protein ; exo-alpha-sialidase ; sialidase family protein ; sialidase family protein ; sialidase family protein ; exo-alpha-sialidase ; sialidase domain-containing protein ; sialidase family protein ; sialidase family protein ; exo-alpha-sialidase ; sialidase family protein ; exo-alpha-sialidase ; sialidase domain-containing protein ; sialidase family protein ; sialidase family protein ; sialidase family protein ; sialidase domain-containing protein ; sialidase family protein ; sialidase family protein ; exo-alpha-sialidase ; sialidase family protein ; sialidase family protein ; sialidase domain-containing protein ; sialidase family protein ; exo-alpha-sialidase ; sialidase family protein ; sialidase family protein ; sialidase family protein ; sialidase domain-containing protein	WP_191904260.1; WP_371512083.1; WP_257960395.1; WP_125393869.1; WP_254597232.1; WP_260467186.1; WP_261232715.1; WP_153197728.1; WP_070482093.1; WP_229294942.1; WP_191904260.1; WP_371512083.1; WP_257960395.1; WP_125393869.1; WP_254597232.1; WP_260467186.1; WP_261232715.1; WP_153197728.1; WP_070482093.1; WP_229294942.1; WP_191904260.1; WP_371512083.1; WP_257960395.1; WP_125393869.1; WP_254597232.1; WP_260467186.1; WP_261232715.1; WP_153197728.1; WP_070482093.1; WP_229294942.1; WP_191904260.1; WP_260467186.1; WP_257960395.1; WP_371512083.1; WP_254597232.1; WP_070482093.1; WP_125393869.1; WP_153197728.1; WP_070460628.1; WP_229294942.1; WP_191904260.1; WP_150818410.1; WP_260467186.1; WP_371512083.1; WP_254597232.1; WP_257960395.1; WP_070482093.1; WP_057539399.1; WP_150923191.1; WP_049522113.1	DUF951 family protein; sialidase; nanB_1; exo-alpha-sialidase; sialidase; sialidase; nanB_1; nanC; sialidase; nanB_1; exo-alpha-sialidase; nanB; nanB_1; sialidase; sialidase; nanB_1; nanC; sialidase; sialidase; nanB_1; nanC
S. pneumoniae	nucleotide-clustered+hyena+normalized	Predicted_PEN_MIC	cluster_5606_embedding_27	92	0.8888			[0.03,0.06,0.12,0.25,0.5,1.0,2.0,4.0]	[-0.0147636931872325,-0.0028715414672946826,0.03219943237660384,-0.00735267953655152,-0.0024401234124039888,-0.0006369486897775002,0.00044771997574109503,-0.004609952142043451]	cluster_5606	molecular chaperone DnaJ ; DnaJ C-terminal domain-containing protein ; DnaJ C-terminal domain-containing protein ; DnaJ domain-containing protein ; DnaJ C-terminal domain-containing protein ; DnaJ C-terminal domain-containing protein ; molecular chaperone DnaJ ; molecular chaperone DnaJ ; molecular chaperone DnaJ ; molecular chaperone DnaJ ; DnaJ domain-containing protein ; DnaJ domain-containing protein ; DnaJ C-terminal domain-containing protein ; molecular chaperone DnaJ ; DnaJ C-terminal domain-containing protein ; molecular chaperone DnaJ ; molecular chaperone DnaJ ; molecular chaperone DnaJ ; molecular chaperone DnaJ ; molecular chaperone DnaJ ; DnaJ domain-containing protein ; DnaJ domain-containing protein ; DnaJ C-terminal domain-containing protein ; molecular chaperone DnaJ ; DnaJ C-terminal domain-containing protein ; molecular chaperone DnaJ ; molecular chaperone DnaJ ; molecular chaperone DnaJ ; molecular chaperone DnaJ ; molecular chaperone DnaJ ; DnaJ domain-containing protein ; DnaJ domain-containing protein ; molecular chaperone DnaJ ; molecular chaperone DnaJ ; molecular chaperone DnaJ ; molecular chaperone DnaJ ; molecular chaperone DnaJ ; molecular chaperone DnaJ ; molecular chaperone DnaJ ; molecular chaperone DnaJ	WP_069305301.1; WP_226374009.1; WP_226372803.1; WP_078374729.1; WP_088779742.1; WP_252897274.1; WP_050269124.1; WP_050086890.1; WP_050094197.1; WP_050306543.1; WP_078374729.1; WP_079043073.1; WP_226372803.1; WP_050306543.1; WP_226374009.1; WP_055349563.1; WP_050283466.1; WP_088803936.1; WP_050365193.1; WP_050389802.1; WP_078374729.1; WP_079043073.1; WP_226372803.1; WP_050306543.1; WP_226374009.1; WP_055349563.1; WP_050283466.1; WP_088803936.1; WP_050365193.1; WP_050389802.1; WP_078374729.1; WP_079043073.1; WP_050306543.1; WP_055349563.1; WP_050389802.1; WP_050278819.1; WP_050283466.1; WP_057547164.1; WP_050280369.1; WP_050225246.1	DUF951 family protein; DUF951 family protein; dnaJ; dnaJ; dnaJ; dnaJ; dnaJ; DUF951 family protein; dnaJ; dnaJ; dnaJ; dnaJ; DUF951 family protein; dnaJ; dnaJ
S. pneumoniae	nucleotide-clustered+hyena+normalized	Predicted_PEN_MIC	cluster_47804_embedding_63	93	0.8888			[0.03,0.06,0.12,0.25,0.5,1.0,2.0,4.0]	[0.007377362165367269,-0.007513818950196863,0.005029845735562929,0.0070439388663712365,0.007668621680167206,-0.03151495711008078,0.007090360280227423,0.004809266799245844]	cluster_47804	prepilin peptidase ; prepilin peptidase ; prepilin peptidase ; prepilin peptidase ; prepilin peptidase ; prepilin peptidase ; prepilin peptidase ; prepilin peptidase ; prepilin peptidase ; prepilin peptidase ; prepilin peptidase ; prepilin peptidase ; prepilin peptidase ; prepilin peptidase ; prepilin peptidase ; prepilin peptidase ; prepilin peptidase ; prepilin peptidase ; prepilin peptidase ; prepilin peptidase ; prepilin peptidase ; prepilin peptidase ; prepilin peptidase ; prepilin peptidase ; prepilin peptidase ; prepilin peptidase ; prepilin peptidase ; prepilin peptidase ; prepilin peptidase ; prepilin peptidase ; prepilin peptidase ; prepilin peptidase ; prepilin peptidase ; prepilin peptidase ; prepilin peptidase ; prepilin peptidase ; prepilin peptidase ; prepilin peptidase ; prepilin peptidase ; prepilin peptidase ; prepilin peptidase ; prepilin peptidase ; prepilin peptidase ; prepilin peptidase ; prepilin peptidase ; prepilin peptidase ; prepilin peptidase ; prepilin peptidase ; prepilin peptidase ; prepilin peptidase	WP_125453184.1; WP_061543324.1; WP_061364140.1; WP_414393764.1; WP_050270505.1; WP_265477659.1; WP_138703372.1; WP_061765780.1; WP_219599570.1; WP_000565602.1; WP_125453184.1; WP_061543324.1; WP_061364140.1; WP_414393764.1; WP_050270505.1; WP_265477659.1; WP_138703372.1; WP_061765780.1; WP_219599570.1; WP_000565602.1; WP_134688034.1; WP_033705163.1; WP_261805168.1; WP_061364140.1; WP_125442977.1; WP_061364140.1; WP_050221621.1; WP_319946485.1; WP_061368476.1; WP_057527882.1; WP_061745774.1; WP_424845100.1; WP_050968064.1; WP_050270505.1; WP_050965681.1; WP_061364140.1; WP_061456368.1; WP_088791701.1; WP_088807261.1; WP_050966582.1; WP_061543086.1; WP_050221621.1; WP_277777540.1; WP_050154927.1; WP_061543226.1; WP_125453184.1; WP_050270505.1; WP_061765780.1; WP_061543324.1; WP_087671530.1	pppA; pppA; pppA; prepilin peptidase; prepilin peptidase; pilD; pilD; pilD; pppA; prepilin peptidase; prepilin peptidase; pilD; prepilin peptidase; prepilin peptidase; pilD; pilD; prepilin peptidase; prepilin peptidase; pilD; pilD; prepilin peptidase; prepilin peptidase
S. pneumoniae	nucleotide-clustered+hyena+normalized	Predicted_PEN_MIC	cluster_1015_embedding_35	94	0.8888			[0.03,0.06,0.12,0.25,0.5,1.0,2.0,4.0]	[0.010079797254000197,-0.03144268843946282,0.00855999595295791,0.004622326505927751,0.0023025077375601424,0.002271943506581727,0.0019351173656567274,0.0016762004394122315]	cluster_1015	ATP-binding cassette domain-containing protein ; ATP-binding cassette domain-containing protein ; ATP-binding cassette domain-containing protein ; ATP-binding cassette domain-containing protein ; ATP-binding cassette domain-containing protein ; ATP-binding cassette domain-containing protein ; ATP-binding cassette domain-containing protein ; ATP-binding cassette domain-containing protein ; ATP-binding cassette domain-containing protein ; ATP-binding cassette domain-containing protein ; ATP-binding cassette domain-containing protein ; ATP-binding cassette domain-containing protein ; ATP-binding cassette domain-containing protein ; ATP-binding cassette domain-containing protein ; ATP-binding cassette domain-containing protein ; ATP-binding cassette domain-containing protein ; ATP-binding cassette domain-containing protein ; ATP-binding cassette domain-containing protein ; ATP-binding cassette domain-containing protein ; ATP-binding cassette domain-containing protein	WP_196967220.1; WP_196092318.1; WP_102568366.1; WP_353746885.1; WP_049516972.1; WP_337978532.1; WP_048785908.1; WP_106384234.1; WP_414259886.1; WP_199364258.1; WP_196967220.1; WP_196092318.1; WP_102568366.1; WP_353746885.1; WP_049516972.1; WP_337978532.1; WP_048785908.1; WP_106384234.1; WP_414259886.1; WP_199364258.1	DUF951 family protein; ABC transporter ATP-binding protein; ABC transporter, ATP-binding protein; yheS_1; ATP-binding cassette domain-containing protein; yheS_3; yheS_2
S. pneumoniae	nucleotide-clustered+hyena+normalized	Predicted_PEN_MIC	cluster_6234_embedding_88	95	0.8888			[0.03,0.06,0.12,0.25,0.5,1.0,2.0,4.0]	[-0.019577842956361762,0.031017751401219977,-0.010158395149313857,-0.005363850694123839,-0.006291796545107827,0.018005111601193186,-0.007084392520846368,-0.0005517488153065467]	cluster_6234			pepT; YSIRK-type signal peptide-containing protein; ychF; class I SAM-dependent methyltransferase; rebM; DUF951 family protein; class I SAM-dependent methyltransferase; class I SAM-dependent methyltransferase; conserved hypothetical protein; class I SAM-dependent methyltransferase; rebM; class I SAM-dependent methyltransferase; class I SAM-dependent methyltransferase; class I SAM-dependent methyltransferase; rebM; class I SAM-dependent methyltransferase; class I SAM-dependent methyltransferase; class I SAM-dependent methyltransferase; putative methyltransferase; SAM-dependent methyltransferase; rebM; rebM; rebM; class I SAM-dependent methyltransferase; rebM; DUF951 family protein; class I SAM-dependent methyltransferase; class I SAM-dependent methyltransferase; putative methyltransferase; SAM-dependent methyltransferase; rebM; rebM
S. pneumoniae	nucleotide-clustered+hyena+normalized	Predicted_PEN_MIC	cluster_6288_embedding_27	96	0.8888			[0.03,0.06,0.12,0.25,0.5,1.0,2.0,4.0]	[-0.0005721449097858697,-0.0018380490003120239,-0.0010122639838727637,-0.0034078036039243763,-0.0015204095559114242,-0.004093971818098078,-0.018603561026416325,0.03101404771473866]	cluster_6288	ABC transporter permease subunit Vex3 ; ABC transporter permease subunit Vex3 ; ABC transporter permease subunit Vex3 ; ABC transporter permease subunit Vex3 ; ABC transporter permease subunit Vex3 ; ABC transporter permease subunit Vex3 ; ABC transporter permease subunit Vex3 ; ABC transporter permease subunit Vex3 ; ABC transporter permease subunit Vex3 ; ABC transporter permease subunit Vex3 ; ABC transporter permease subunit Vex3 ; ABC transporter permease subunit Vex3 ; ABC transporter permease subunit Vex3 ; ABC transporter permease ; ABC transporter permease subunit Vex3 ; ABC transporter permease subunit Vex3 ; ABC transporter permease subunit Vex3 ; ABC transporter permease subunit Vex3 ; ABC transporter permease subunit Vex3 ; ABC transporter permease subunit Vex3 ; ABC transporter permease subunit Vex3 ; ABC transporter permease subunit Vex3 ; ABC transporter permease subunit Vex3 ; ABC transporter permease ; ABC transporter permease subunit Vex3 ; ABC transporter permease subunit Vex3 ; ABC transporter permease subunit Vex3 ; ABC transporter permease subunit Vex3 ; ABC transporter permease subunit Vex3 ; ABC transporter permease subunit Vex3	WP_007520426.1; WP_000903006.1; WP_049479574.1; WP_084868426.1; WP_125852160.1; WP_020902075.1; WP_371642808.1; WP_295524087.1; WP_049551697.1; WP_000902994.1; WP_315639599.1; WP_371499055.1; WP_178895204.1; WP_160315617.1; WP_006150558.1; WP_414316134.1; WP_250307007.1; WP_414436515.1; WP_225750523.1; WP_045763839.1; WP_315639599.1; WP_371499055.1; WP_178895204.1; WP_160315617.1; WP_006150558.1; WP_414316134.1; WP_250307007.1; WP_414436515.1; WP_225750523.1; WP_045763839.1	ABC transporter permease; ABC transporter, transmembrane protein Vexp3; vex3; ABC transporter permease; vex3; DUF951 family protein; hypothetical protein; vex3; ABC transporter permease; ABC transporter, transmembrane protein Vexp3; vex3; ABC transporter permease; vex3
S. pneumoniae	nucleotide-clustered+hyena+normalized	Predicted_PEN_MIC	cluster_257_embedding_43	97	0.8888			[0.03,0.06,0.12,0.25,0.5,1.0,2.0,4.0]	[-0.0020107582625083485,-0.0033058232968065765,-0.0014409999721370131,-0.008896768575047736,0.0308656499950015,-0.005995452190732413,-0.004981063049217904,-0.004253177995581263]	cluster_257	UDP-N-acetylglucosamine 1-carboxyvinyltransferase ; UDP-N-acetylglucosamine 1-carboxyvinyltransferase ; UDP-N-acetylglucosamine 1-carboxyvinyltransferase ; UDP-N-acetylglucosamine 1-carboxyvinyltransferase ; UDP-N-acetylglucosamine 1-carboxyvinyltransferase ; UDP-N-acetylglucosamine 1-carboxyvinyltransferase ; UDP-N-acetylglucosamine 1-carboxyvinyltransferase ; UDP-N-acetylglucosamine 1-carboxyvinyltransferase ; UDP-N-acetylglucosamine 1-carboxyvinyltransferase ; UDP-N-acetylglucosamine 1-carboxyvinyltransferase ; UDP-N-acetylglucosamine 1-carboxyvinyltransferase ; UDP-N-acetylglucosamine 1-carboxyvinyltransferase ; UDP-N-acetylglucosamine 1-carboxyvinyltransferase ; UDP-N-acetylglucosamine 1-carboxyvinyltransferase ; UDP-N-acetylglucosamine 1-carboxyvinyltransferase ; UDP-N-acetylglucosamine 1-carboxyvinyltransferase ; UDP-N-acetylglucosamine 1-carboxyvinyltransferase ; UDP-N-acetylglucosamine 1-carboxyvinyltransferase ; UDP-N-acetylglucosamine 1-carboxyvinyltransferase ; UDP-N-acetylglucosamine 1-carboxyvinyltransferase ; UDP-N-acetylglucosamine 1-carboxyvinyltransferase ; UDP-N-acetylglucosamine 1-carboxyvinyltransferase ; UDP-N-acetylglucosamine 1-carboxyvinyltransferase ; UDP-N-acetylglucosamine 1-carboxyvinyltransferase ; UDP-N-acetylglucosamine 1-carboxyvinyltransferase ; UDP-N-acetylglucosamine 1-carboxyvinyltransferase ; UDP-N-acetylglucosamine 1-carboxyvinyltransferase ; UDP-N-acetylglucosamine 1-carboxyvinyltransferase ; UDP-N-acetylglucosamine 1-carboxyvinyltransferase ; UDP-N-acetylglucosamine 1-carboxyvinyltransferase ; UDP-N-acetylglucosamine 1-carboxyvinyltransferase ; UDP-N-acetylglucosamine 1-carboxyvinyltransferase ; UDP-N-acetylglucosamine 1-carboxyvinyltransferase ; UDP-N-acetylglucosamine 1-carboxyvinyltransferase ; UDP-N-acetylglucosamine 1-carboxyvinyltransferase ; UDP-N-acetylglucosamine 1-carboxyvinyltransferase ; UDP-N-acetylglucosamine 1-carboxyvinyltransferase ; UDP-N-acetylglucosamine 1-carboxyvinyltransferase ; UDP-N-acetylglucosami...	WP_057519605.1; WP_235788174.1; WP_050246370.1; WP_061452473.1; WP_070482711.1; WP_261041587.1; WP_261086556.1; WP_124787933.1; WP_045591543.1; WP_050222110.1; WP_057519605.1; WP_235788174.1; WP_050246370.1; WP_061452473.1; WP_070482711.1; WP_261041587.1; WP_261086556.1; WP_124787933.1; WP_045591543.1; WP_050222110.1; WP_057519605.1; WP_235788174.1; WP_050246370.1; WP_061452473.1; WP_070482711.1; WP_261041587.1; WP_261086556.1; WP_124787933.1; WP_045591543.1; WP_050222110.1; WP_057519605.1; WP_043036621.1; WP_050246370.1; WP_050222110.1; WP_079253119.1; WP_235788174.1; WP_411398558.1; WP_152318731.1; WP_282707626.1; WP_301900331.1; WP_057519605.1; WP_050246370.1; WP_235788174.1; WP_079253119.1; WP_050222110.1; WP_001227074.1; WP_061452473.1; WP_380436620.1; WP_043036621.1; WP_152318731.1	UDP-N-acetylglucosamine 1-carboxyvinyltransferase; murZ; DUF951 family protein; UDP-N-acetylglucosamine 1-carboxyvinyltransferase; UDP-N-acetylglucosamine 1-carboxyvinyltransferase; UDP-N-acetylglucosamine 1-carboxyvinyltransferase; murA-1; UDP-N-acetylglucosamine 1-carboxyvinyltransferase; UDP-N-acetylglucosamine 1-carboxyvinyltransferase; UDP-N-acetylglucosamine 1-carboxyvinyltransferase; murA-1; UDP-N-acetylglucosamine 1-carboxyvinyltransferase; UDP-N-acetylglucosamine 1-carboxyvinyltransferase; UDP-N-acetylglucosamine 1-carboxyvinyltransferase; murA-1; UDP-N-acetylglucosamine 1-carboxyvinyltransferase; UDP-N-acetylglucosamine 1-carboxyvinyltransferase; UDP-N-acetylglucosamine 1-carboxyvinyltransferase; murZ; DUF951 family protein; UDP-N-acetylglucosamine 1-carboxyvinyltransferase; UDP-N-acetylglucosamine 1-carboxyvinyltransferase
S. pneumoniae	nucleotide-clustered+hyena+normalized	Predicted_PEN_MIC	cluster_43781_embedding_50	98	0.8888			[0.03,0.06,0.12,0.25,0.5,1.0,2.0,4.0]	[-0.0015729063293868893,0.0014087043034627387,-0.0003566147393478273,-0.006174923684881059,0.030399415211601978,-0.010956484677980332,-0.008309698861199429,-0.0044367690067006185]	cluster_43781	primase alpha helix C-terminal domain-containing protein ; hypothetical protein ; hypothetical protein ; hypothetical protein ; hypothetical protein ; primase alpha helix C-terminal domain-containing protein ; primase alpha helix C-terminal domain-containing protein ; primase alpha helix C-terminal domain-containing protein ; primase alpha helix C-terminal domain-containing protein ; primase alpha helix C-terminal domain-containing protein ; primase alpha helix C-terminal domain-containing protein ; hypothetical protein ; hypothetical protein ; hypothetical protein ; hypothetical protein ; primase alpha helix C-terminal domain-containing protein ; primase alpha helix C-terminal domain-containing protein ; primase alpha helix C-terminal domain-containing protein ; primase alpha helix C-terminal domain-containing protein ; primase alpha helix C-terminal domain-containing protein ; primase alpha helix C-terminal domain-containing protein ; hypothetical protein ; hypothetical protein ; hypothetical protein ; hypothetical protein ; primase alpha helix C-terminal domain-containing protein ; primase alpha helix C-terminal domain-containing protein ; primase alpha helix C-terminal domain-containing protein ; primase alpha helix C-terminal domain-containing protein ; primase alpha helix C-terminal domain-containing protein ; hypothetical protein ; primase alpha helix C-terminal domain-containing protein ; hypothetical protein ; primase alpha helix C-terminal domain-containing protein ; primase alpha helix C-terminal domain-containing protein ; primase alpha helix C-terminal domain-containing protein ; primase alpha helix C-terminal domain-containing protein ; primase alpha helix C-terminal domain-containing protein ; primase alpha helix C-terminal domain-containing protein ; primase alpha helix C-terminal domain-containing protein ; primase alpha helix C-terminal domain-containing protein ; hypothetical protein ; hypothetical protein ; hypothetical protein ; hypothetical ...	WP_050216460.1; WP_050271696.1; WP_050285957.1; WP_054375155.1; WP_155443156.1; WP_000158205.1; WP_057531249.1; WP_088793225.1; WP_084668641.1; WP_274056968.1; WP_050216460.1; WP_050271696.1; WP_050285957.1; WP_054375155.1; WP_155443156.1; WP_000158205.1; WP_057531249.1; WP_088793225.1; WP_084668641.1; WP_274056968.1; WP_050216460.1; WP_050271696.1; WP_050285957.1; WP_054375155.1; WP_155443156.1; WP_000158205.1; WP_057531249.1; WP_088793225.1; WP_084668641.1; WP_274056968.1; WP_155443156.1; WP_050216460.1; WP_050271696.1; WP_000158205.1; WP_054394379.1; WP_088793225.1; WP_081525689.1; WP_084668641.1; WP_057531249.1; WP_343341183.1; WP_050216460.1; WP_050271696.1; WP_050285957.1; WP_054375155.1; WP_155443156.1; WP_000158205.1; WP_057531249.1; WP_088793225.1; WP_084668641.1; WP_274056968.1; WP_050285957.1; WP_050216460.1; WP_050271696.1; WP_054375155.1; WP_155443156.1; WP_057531249.1; WP_050282883.1; WP_084668641.1; WP_000158205.1; WP_230690872.1; WP_050216460.1; WP_050271696.1; WP_050285957.1; WP_054375155.1; WP_155443156.1; WP_000158205.1; WP_057531249.1; WP_088793225.1; WP_084668641.1; WP_274056968.1; WP_050216460.1; WP_057531249.1; WP_050285957.1; WP_000158205.1; WP_054394379.1; WP_084668641.1; WP_050251380.1; WP_061649798.1; WP_050271696.1; WP_054375155.1; WP_050285957.1; WP_054375155.1; WP_050216460.1; WP_050271696.1; WP_000158205.1; WP_081525689.1; WP_050251380.1; WP_061649798.1; WP_050201177.1; WP_155443156.1; WP_050216460.1; WP_050271696.1; WP_050285957.1; WP_000158205.1; WP_155443156.1; WP_054375155.1; WP_057531249.1; WP_343341183.1; WP_084668641.1; WP_050207353.1	primase alpha helix C-terminal domain-containing protein; phage protein; replication protein; primase C terminal 1 family protein; primase alpha helix C-terminal domain-containing protein; primase alpha helix C-terminal domain-containing protein; hypothetical protein; primase alpha helix C-terminal domain-containing protein; phage protein; primase alpha helix C-terminal domain-containing protein; phage protein; replication protein; primase C terminal 1 family protein; primase alpha helix C-terminal domain-containing protein; primase alpha helix C-terminal domain-containing protein; hypothetical protein; primase alpha helix C-terminal domain-containing protein; primase alpha helix C-terminal domain-containing protein; primase alpha helix C-terminal domain-containing protein; hypothetical protein; primase alpha helix C-terminal domain-containing protein; primase alpha helix C-terminal domain-containing protein; hypothetical protein; primase alpha helix C-terminal domain-containing protein; phage protein; replication protein; primase C terminal 1 family protein; primase alpha helix C-terminal domain-containing protein; phage protein; replication protein; primase C terminal 1 family protein; primase alpha helix C-terminal domain-containing protein; phage protein; replication protein; primase alpha helix C-terminal domain-containing protein; phage protein; replication protein; primase C terminal 1 family protein; primase alpha helix C-terminal domain-containing protein; phage protein; replication protein; primase C terminal 1 family protein
S. pneumoniae	nucleotide-clustered+hyena+normalized	Predicted_PEN_MIC	cluster_1050_embedding_114	99	0.8888			[0.03,0.06,0.12,0.25,0.5,1.0,2.0,4.0]	[-0.0003431289704009111,-0.0005042878277008927,-0.00450372978206951,-0.00037078674908677314,-0.008129501836796687,0.030244320913128696,-0.013291058162829507,-0.003089239707617175]	cluster_1050	ATP-binding protein ; sensor histidine kinase ; sensor histidine kinase ; sensor histidine kinase ; sensor histidine kinase ; sensor histidine kinase ; sensor histidine kinase ; sensor histidine kinase ; sensor histidine kinase ; sensor histidine kinase ; ATP-binding protein ; sensor histidine kinase ; sensor histidine kinase ; sensor histidine kinase ; sensor histidine kinase ; sensor histidine kinase ; sensor histidine kinase ; sensor histidine kinase ; sensor histidine kinase ; sensor histidine kinase ; ATP-binding protein ; sensor histidine kinase ; sensor histidine kinase ; sensor histidine kinase ; sensor histidine kinase ; sensor histidine kinase ; sensor histidine kinase ; sensor histidine kinase ; sensor histidine kinase ; sensor histidine kinase ; ATP-binding protein ; sensor histidine kinase ; sensor histidine kinase ; sensor histidine kinase ; sensor histidine kinase ; sensor histidine kinase ; sensor histidine kinase ; sensor histidine kinase ; sensor histidine kinase ; sensor histidine kinase ; ATP-binding protein ; sensor histidine kinase ; sensor histidine kinase ; sensor histidine kinase ; sensor histidine kinase ; sensor histidine kinase ; sensor histidine kinase ; sensor histidine kinase ; sensor histidine kinase ; sensor histidine kinase ; ATP-binding protein ; sensor histidine kinase ; sensor histidine kinase ; sensor histidine kinase ; sensor histidine kinase ; sensor histidine kinase ; sensor histidine kinase ; sensor histidine kinase ; sensor histidine kinase ; sensor histidine kinase	WP_256947511.1; WP_093586723.1; WP_070677090.1; WP_061587353.1; WP_223331333.1; WP_038804106.1; WP_061421374.1; WP_268703095.1; WP_061452046.1; WP_125844731.1; WP_256947511.1; WP_093586723.1; WP_070677090.1; WP_045614342.1; WP_125397545.1; WP_061587353.1; WP_038804106.1; WP_061452046.1; WP_268703095.1; WP_000744928.1; WP_256947511.1; WP_093586723.1; WP_070677090.1; WP_061587353.1; WP_223331333.1; WP_038804106.1; WP_061421374.1; WP_268703095.1; WP_061452046.1; WP_125844731.1; WP_256947511.1; WP_093586723.1; WP_070677090.1; WP_061587353.1; WP_223331333.1; WP_038804106.1; WP_061421374.1; WP_268703095.1; WP_061452046.1; WP_125844731.1; WP_256947511.1; WP_228110964.1; WP_050364963.1; WP_054371438.1; WP_050276660.1; WP_061452046.1; WP_045593194.1; WP_221160452.1; WP_125423693.1; WP_000744929.1; WP_256947511.1; WP_061452046.1; WP_045593194.1; WP_221160452.1; WP_125423693.1; WP_000744929.1; WP_316108422.1; WP_000744931.1; WP_084932270.1; WP_049484255.1	sensor histidine kinase; vraS; DUF951 family protein; sensor histidine kinase; sensor histidine kinase; sensor histidine kinase; vraS; DUF951 family protein; sensor histidine kinase; sensor histidine kinase; sensor histidine kinase; sensor histidine kinase; vraS; DUF951 family protein; sensor histidine kinase; sensor histidine kinase; sensor histidine kinase; sensor histidine kinase, putative; vraS; sensor histidine kinase; DUF951 family protein; acetate kinase; dnaA; PDZ domain-containing protein; vraS
S. pneumoniae	nucleotide-clustered+hyena+normalized	Predicted_PEN_MIC	cluster_6902_embedding_69	100	0.8888			[0.03,0.06,0.12,0.25,0.5,1.0,2.0,4.0]	[-0.002986260378793784,-0.005159234323952085,0.029928273651049556,-0.01066868362440216,-0.0035197707038763805,-0.0025338850801464464,-0.002278501281122529,-0.0026881422722959637]	cluster_6902	potassium transporter TrkG ; potassium transporter TrkG ; potassium transporter TrkG ; potassium transporter TrkG ; potassium transporter TrkG ; potassium transporter TrkG ; potassium transporter TrkG ; TrkH family potassium uptake protein ; TrkH family potassium uptake protein ; TrkH family potassium uptake protein ; potassium transporter TrkG ; potassium transporter TrkG ; potassium transporter TrkG ; potassium transporter TrkG ; potassium transporter TrkG ; potassium transporter TrkG ; potassium transporter TrkG ; TrkH family potassium uptake protein ; TrkH family potassium uptake protein ; TrkH family potassium uptake protein ; potassium transporter TrkG ; potassium transporter TrkG ; potassium transporter TrkG ; potassium transporter TrkG ; potassium transporter TrkG ; potassium transporter TrkG ; potassium transporter TrkG ; TrkH family potassium uptake protein ; TrkH family potassium uptake protein ; TrkH family potassium uptake protein ; potassium transporter TrkG ; potassium transporter TrkG ; potassium transporter TrkG ; potassium transporter TrkG ; potassium transporter TrkG ; potassium transporter TrkG ; potassium transporter TrkG ; TrkH family potassium uptake protein ; TrkH family potassium uptake protein ; TrkH family potassium uptake protein ; potassium transporter TrkG ; potassium transporter TrkG ; potassium transporter TrkG ; potassium transporter TrkG ; potassium transporter TrkG ; potassium transporter TrkG ; potassium transporter TrkG ; TrkH family potassium uptake protein ; TrkH family potassium uptake protein ; TrkH family potassium uptake protein	WP_084002614.1; WP_307877827.1; WP_319424493.1; WP_307877810.1; WP_366920875.1; WP_308410479.1; WP_307877803.1; WP_050278959.1; WP_083966556.1; WP_061378345.1; WP_084002614.1; WP_307877827.1; WP_319424493.1; WP_307877810.1; WP_366920875.1; WP_308410479.1; WP_307877803.1; WP_050278959.1; WP_083966556.1; WP_061378345.1; WP_084002614.1; WP_307877827.1; WP_319424493.1; WP_307877810.1; WP_366920875.1; WP_308410479.1; WP_307877803.1; WP_050278959.1; WP_083966556.1; WP_061378345.1; WP_084002614.1; WP_307877827.1; WP_319424493.1; WP_307877810.1; WP_366920875.1; WP_308410479.1; WP_307877803.1; WP_050278959.1; WP_083966556.1; WP_061378345.1; WP_084002614.1; WP_307877827.1; WP_319424493.1; WP_307877810.1; WP_366920875.1; WP_308410479.1; WP_307877803.1; WP_050278959.1; WP_083966556.1; WP_061378345.1	DUF951 family protein; potassium transporter Trk; pspC; TrkH family potassium uptake protein; ktrB; TrkH family potassium uptake protein; ktrB; DUF951 family protein; TrkH family potassium uptake protein; TrkH family potassium uptake protein; ktrB; TrkH family potassium uptake protein; trkH_1; TrkH family potassium uptake protein; TrkH family potassium uptake protein; ktrB; DUF951 family protein; TrkH family potassium uptake protein; TrkH family potassium uptake protein; TrkH family potassium uptake protein; ktrB; DUF951 family protein; TrkH family potassium uptake protein; TrkH family potassium uptake protein
S. pneumoniae	nucleotide-clustered+hyena+normalized	Predicted_PEN_MIC	cluster_41478_embedding_71	101	0.8888			[0.03,0.06,0.12,0.25,0.5,1.0,2.0,4.0]	[-0.008804810585901214,-0.00457443797226796,-0.006464284752637999,0.029691457290743385,-0.003995091985496055,-0.0038822143318094126,-0.0013915926458636953,-0.0005733061525181153]	cluster_41478			DUF951 family protein; DUF951 family protein; radA; PTS galactitol transporter subunit IIC; acetate kinase; DNA internalization-related competence protein ComEC/Rec2; dnaN; acetate kinase; 50S ribosomal protein L5; DUF951 family protein; DUF951 family protein; acetate kinase; DUF951 family protein; acetate kinase; DNA internalization-related competence protein ComEC/Rec2
S. pneumoniae	nucleotide-clustered+hyena+normalized	Predicted_PEN_MIC	cluster_850_embedding_23	102	0.8888			[0.03,0.06,0.12,0.25,0.5,1.0,2.0,4.0]	[-0.0013344253807381185,0.004124383167829971,0.005269509609528072,0.003372509306320325,0.001028523398639759,-0.029562756344148608,0.007176336209853764,0.00991438457804578]	cluster_850	Xaa-Pro dipeptidyl-peptidase ; Xaa-Pro dipeptidyl-peptidase ; Xaa-Pro dipeptidyl-peptidase ; CocE/NonD family hydrolase C-terminal non-catalytic domain-containing protein ; Xaa-Pro dipeptidyl-peptidase ; Xaa-Pro dipeptidyl-peptidase ; Xaa-Pro dipeptidyl-peptidase ; Xaa-Pro dipeptidyl-peptidase ; Xaa-Pro dipeptidyl-peptidase ; Xaa-Pro dipeptidyl-peptidase ; Xaa-Pro dipeptidyl-peptidase ; Xaa-Pro dipeptidyl-peptidase ; Xaa-Pro dipeptidyl-peptidase ; Xaa-Pro dipeptidyl-peptidase ; Xaa-Pro dipeptidyl-peptidase ; Xaa-Pro dipeptidyl-peptidase ; Xaa-Pro dipeptidyl-peptidase ; Xaa-Pro dipeptidyl-peptidase ; Xaa-Pro dipeptidyl-peptidase ; Xaa-Pro dipeptidyl-peptidase ; Xaa-Pro dipeptidyl-peptidase ; Xaa-Pro dipeptidyl-peptidase ; Xaa-Pro dipeptidyl-peptidase ; Xaa-Pro dipeptidyl-peptidase ; CocE/NonD family hydrolase C-terminal non-catalytic domain-containing protein ; Xaa-Pro dipeptidyl-peptidase ; Xaa-Pro dipeptidyl-peptidase ; Xaa-Pro dipeptidyl-peptidase ; Xaa-Pro dipeptidyl-peptidase ; Xaa-Pro dipeptidyl-peptidase ; Xaa-Pro dipeptidyl-peptidase ; Xaa-Pro dipeptidyl-peptidase ; Xaa-Pro dipeptidyl-peptidase ; Xaa-Pro dipeptidyl-peptidase ; Xaa-Pro dipeptidyl-peptidase ; Xaa-Pro dipeptidyl-peptidase ; Xaa-Pro dipeptidyl-peptidase ; Xaa-Pro dipeptidyl-peptidase ; Xaa-Pro dipeptidyl-peptidase ; Xaa-Pro dipeptidyl-peptidase	WP_345774405.1; WP_084927614.1; WP_088776953.1; WP_319020411.1; WP_050249498.1; WP_057577547.1; WP_138701614.1; WP_001820223.1; WP_050271422.1; WP_088782256.1; WP_219601375.1; WP_061754854.1; WP_050240468.1; WP_001863975.1; WP_050280934.1; WP_281956347.1; WP_371890493.1; WP_168971885.1; WP_050282428.1; WP_081544120.1; WP_032495931.1; WP_345774405.1; WP_084927614.1; WP_088776953.1; WP_319020411.1; WP_050249498.1; WP_057577547.1; WP_138701614.1; WP_001820223.1; WP_050271422.1; WP_088782256.1; WP_345774405.1; WP_084927614.1; WP_057577547.1; WP_050238922.1; WP_088776953.1; WP_050249498.1; WP_050264182.1; WP_069121418.1; WP_088782256.1	pepXP; pepXP; Xaa-Pro dipeptidyl-peptidase; Xaa-Pro dipeptidyl-peptidase; Xaa-Pro dipeptidyl-peptidase; pepXP; Xaa-Pro dipeptidyl-peptidase; pepXP; pepX; pepX; Xaa-Pro dipeptidyl-peptidase; pepXP; pepX; Xaa-Pro dipeptidyl-peptidase; pepXP; pepX; pepX
S. pneumoniae	nucleotide-clustered+hyena+normalized	Predicted_PEN_MIC	cluster_47891_embedding_96	103	0.8888			[0.03,0.06,0.12,0.25,0.5,1.0,2.0,4.0]	[-0.0067738523007119375,-0.004286618483329406,-0.009997391249565744,-0.004752635540053729,0.013204000006672028,0.029422155567426115,-0.011565488325959552,-0.005270421380139989]	cluster_47891	penicillin-binding protein PBP2X ; penicillin-binding protein PBP2X ; penicillin-binding protein PBP2X ; penicillin-binding protein PBP2X ; penicillin-binding transpeptidase domain-containing protein ; penicillin-binding protein PBP2X ; penicillin-binding protein PBP2X ; penicillin-binding protein PBP2X ; penicillin-binding protein PBP2X ; penicillin-binding protein PBP2X ; penicillin-binding transpeptidase domain-containing protein ; penicillin-binding transpeptidase domain-containing protein ; penicillin-binding protein PBP2X ; penicillin-binding protein PBP2X ; penicillin-binding protein PBP2X ; penicillin-binding protein PBP2X ; penicillin-binding protein PBP2X ; penicillin-binding protein PBP2X ; penicillin-binding protein PBP2X ; penicillin-binding protein PBP2X ; penicillin-binding transpeptidase domain-containing protein ; penicillin-binding transpeptidase domain-containing protein ; penicillin-binding protein PBP2X ; penicillin-binding protein PBP2X ; penicillin-binding protein PBP2X ; penicillin-binding protein PBP2X ; penicillin-binding protein PBP2X ; penicillin-binding protein PBP2X ; penicillin-binding protein PBP2X ; penicillin-binding protein PBP2X ; penicillin-binding transpeptidase domain-containing protein ; penicillin-binding protein PBP2X ; penicillin-binding protein PBP2X ; penicillin-binding protein PBP2X ; penicillin-binding protein PBP2X ; penicillin-binding protein PBP2X ; penicillin-binding protein PBP2X ; penicillin-binding protein PBP2X ; penicillin-binding protein PBP2X ; penicillin-binding transpeptidase domain-containing protein ; penicillin-binding transpeptidase domain-containing protein ; penicillin-binding transpeptidase domain-containing protein ; penicillin-binding transpeptidase domain-containing protein ; penicillin-binding transpeptidase domain-containing protein ; penicillin-binding protein PBP2X ; penicillin-binding protein PBP2X ; penicillin-binding protein PBP2X ; penicillin-binding protein PBP2X ; penicillin-binding p...	WP_414370906.1; WP_150922785.1; WP_281056874.1; WP_414299845.1; WP_366920604.1; WP_235080867.1; WP_054363064.1; WP_000816033.1; WP_050114569.1; WP_247946709.1; WP_269058066.1; WP_269057566.1; WP_173304258.1; WP_023945278.1; WP_219967404.1; WP_434364619.1; WP_414306707.1; WP_261078551.1; WP_414369676.1; WP_101781645.1; WP_269058066.1; WP_269057566.1; WP_173304258.1; WP_023945278.1; WP_219967404.1; WP_434364619.1; WP_414306707.1; WP_261078551.1; WP_414369676.1; WP_101781645.1; WP_269058066.1; WP_261127714.1; WP_138704993.1; WP_173277978.1; WP_434364619.1; WP_275543757.1; WP_138337282.1; WP_261084417.1; WP_261024006.1; WP_269057566.1; WP_267052524.1; WP_277749388.1; WP_265586510.1; WP_246747006.1; WP_006147888.1; WP_223338714.1; WP_070460253.1; WP_061428374.1; WP_054385231.1; WP_269058066.1	pbp2x; pbpX; pbpX; pbpX; pbpX; pbpX; pbp2x; pbp2x; pbpX; pbp2x; pbp2x; pbp2x; pen2X; pbp2x; pbpX_1; penicillin-binding protein 2X; pbpX; pbp2x; pbp2x; pbp2x; pbp2x; pen2X; pbp2x; pbp2x; pbp2x
S. pneumoniae	nucleotide-clustered+hyena+normalized	Predicted_PEN_MIC	cluster_41091_embedding_96	104	0.8888			[0.03,0.06,0.12,0.25,0.5,1.0,2.0,4.0]	[-0.006321717339964333,-0.003364233458797211,0.028887111225954252,-0.010181969677757592,-0.003562219288973367,-0.0037256137817509053,-0.00022096985372697286,-0.001590152392465725]	cluster_41091	ZmpA/ZmpB/ZmpC family metallo-endopeptidase ; ZmpA/ZmpB/ZmpC family metallo-endopeptidase ; ZmpA/ZmpB/ZmpC family metallo-endopeptidase ; immunoglobulin A1 protease ; ZmpA/ZmpB/ZmpC family metallo-endopeptidase ; ZmpA/ZmpB/ZmpC family metallo-endopeptidase ; ZmpA/ZmpB/ZmpC family metallo-endopeptidase ; ZmpA/ZmpB/ZmpC family metallo-endopeptidase ; ZmpA/ZmpB/ZmpC family metallo-endopeptidase ; ZmpA/ZmpB/ZmpC family metallo-endopeptidase ; ZmpA/ZmpB/ZmpC family metallo-endopeptidase ; ZmpA/ZmpB/ZmpC family metallo-endopeptidase ; ZmpA/ZmpB/ZmpC family metallo-endopeptidase ; immunoglobulin A1 protease ; ZmpA/ZmpB/ZmpC family metallo-endopeptidase ; ZmpA/ZmpB/ZmpC family metallo-endopeptidase ; ZmpA/ZmpB/ZmpC family metallo-endopeptidase ; ZmpA/ZmpB/ZmpC family metallo-endopeptidase ; ZmpA/ZmpB/ZmpC family metallo-endopeptidase ; ZmpA/ZmpB/ZmpC family metallo-endopeptidase ; immunoglobulin A1 protease ; immunoglobulin A1 protease ; immunoglobulin A1 protease ; immunoglobulin A1 protease ; immunoglobulin A1 protease ; ZmpA/ZmpB/ZmpC family metallo-endopeptidase ; ZmpA/ZmpB/ZmpC family metallo-endopeptidase ; ZmpA/ZmpB/ZmpC family metallo-endopeptidase ; ZmpA/ZmpB/ZmpC family metallo-endopeptidase ; ZmpA/ZmpB/ZmpC family metallo-endopeptidase ; ZmpA/ZmpB/ZmpC family metallo-endopeptidase ; ZmpA/ZmpB/ZmpC family metallo-endopeptidase ; ZmpA/ZmpB/ZmpC family metallo-endopeptidase ; immunoglobulin A1 protease ; ZmpA/ZmpB/ZmpC family metallo-endopeptidase ; ZmpA/ZmpB/ZmpC family metallo-endopeptidase ; ZmpA/ZmpB/ZmpC family metallo-endopeptidase ; ZmpA/ZmpB/ZmpC family metallo-endopeptidase ; ZmpA/ZmpB/ZmpC family metallo-endopeptidase ; ZmpA/ZmpB/ZmpC family metallo-endopeptidase ; ZmpA/ZmpB/ZmpC family metallo-endopeptidase ; ZmpA/ZmpB/ZmpC family metallo-endopeptidase ; ZmpA/ZmpB/ZmpC family metallo-endopeptidase ; immunoglobulin A1 protease ; ZmpA/ZmpB/ZmpC family metallo-endopeptidase ; ZmpA/ZmpB/ZmpC family metallo-endopeptidase ; ZmpA/ZmpB/ZmpC family metallo-endo...	WP_050230694.1; WP_044814575.1; WP_050258191.1; WP_061653549.1; WP_340584157.1; WP_050213546.1; WP_050200548.1; WP_050213190.1; WP_061371789.1; WP_168946438.1; WP_050230694.1; WP_044814575.1; WP_050258191.1; WP_061653549.1; WP_340584157.1; WP_050213546.1; WP_050200548.1; WP_050213190.1; WP_061371789.1; WP_168946438.1; WP_057527380.1; WP_050969791.1; WP_219589152.1; WP_050200752.1; WP_150820706.1; WP_285301071.1; WP_261023778.1; WP_060805448.1; WP_371491384.1; WP_101776728.1; WP_050230694.1; WP_044814575.1; WP_050258191.1; WP_061653549.1; WP_340584157.1; WP_050213546.1; WP_050200548.1; WP_050213190.1; WP_061371789.1; WP_168946438.1; WP_050230694.1; WP_044814575.1; WP_050258191.1; WP_061653549.1; WP_340584157.1; WP_050213546.1; WP_050200548.1; WP_050213190.1; WP_061371789.1; WP_168946438.1; WP_050230694.1; WP_044814575.1; WP_050258191.1; WP_061653549.1; WP_340584157.1; WP_050213546.1; WP_050200548.1; WP_050213190.1; WP_061371789.1; WP_168946438.1; WP_050230694.1; WP_044814575.1; WP_050258191.1; WP_061653549.1; WP_340584157.1; WP_050213546.1; WP_050200548.1; WP_050213190.1; WP_061371789.1; WP_168946438.1; WP_000417195.1; WP_420789631.1; WP_050230694.1; WP_050213546.1; WP_044814575.1; WP_050258191.1; WP_411864721.1; WP_247947129.1; WP_285301071.1; WP_261023778.1; WP_050230694.1; WP_044814575.1; WP_050258191.1; WP_061653549.1; WP_340584157.1; WP_050213546.1; WP_050200548.1; WP_050213190.1; WP_061371789.1; WP_168946438.1; WP_050230694.1; WP_044814575.1; WP_050258191.1; WP_061653549.1; WP_340584157.1; WP_050213546.1; WP_050200548.1; WP_050213190.1; WP_061371789.1; WP_168946438.1; WP_050230694.1; WP_044814575.1; WP_050258191.1; WP_061653549.1; WP_340584157.1; WP_050213546.1; WP_050200548.1; WP_050213190.1; WP_061371789.1; WP_168946438.1; WP_000417195.1; WP_061653549.1; WP_050230694.1; WP_044814575.1; WP_050258191.1; WP_285301071.1; WP_050213546.1; WP_050213190.1; WP_061842167.1; WP_420789631.1; WP_061755798.1; WP_061842167.1; WP_061653549.1; WP_411864721.1; WP_061748776....	iga_1; iga_2; YSIRK-type signal peptide-containing protein; iga_1; iga_2; hypothetical protein; hypothetical protein; hypothetical protein; hypothetical protein; hypothetical protein; hypothetical protein; hypothetical protein; hypothetical protein; hypothetical protein; hypothetical protein; hypothetical protein; hypothetical protein; hypothetical protein; hypothetical protein; hypothetical protein; hypothetical protein; iga_1; iga; zmpA; iga_1; iga_2; YSIRK-type signal peptide-containing protein; iga_1; DNA internalization-related competence protein ComEC/Rec2; iga_1; iga; zmpA; iga_1; iga; zmpA; radA; iga; iga_1; YSIRK-type signal peptide-containing protein; PTS galactitol transporter subunit IIC; radA; iga; iga_1; YSIRK-type signal peptide-containing protein; PTS galactitol transporter subunit IIC; radA; iga; iga_1; YSIRK-type signal peptide-containing protein; PTS galactitol transporter subunit IIC; radA; iga; iga_1; YSIRK-type signal peptide-containing protein; PTS galactitol transporter subunit IIC; iga_1; iga; zmpA; iga_1; iga; zmpA; radA; iga; iga_1; YSIRK-type signal peptide-containing protein; PTS galactitol transporter subunit IIC; iga_1; iga; zmpA
S. pneumoniae	nucleotide-clustered+hyena+normalized	Predicted_PEN_MIC	cluster_3249_embedding_72	105	0.8888			[0.03,0.06,0.12,0.25,0.5,1.0,2.0,4.0]	[0.006335023286609455,-0.02837182918199785,0.010380206178825232,0.0034748531502403796,0.002662385333298983,-0.0015205900761136222,0.005931862045172436,0.0011393031643954243]	cluster_3249	YitT family protein ; YitT family protein ; YitT family protein ; YitT family protein ; YitT family protein ; YitT family protein ; YitT family protein ; YitT family protein ; YitT family protein ; YitT family protein ; YitT family protein ; YitT family protein ; YitT family protein ; YitT family protein ; YitT family protein ; YitT family protein ; YitT family protein ; YitT family protein ; YitT family protein ; YitT family protein ; YitT family protein ; YitT family protein ; YitT family protein ; YitT family protein ; YitT family protein ; YitT family protein ; YitT family protein ; YitT family protein ; YitT family protein ; YitT family protein ; YitT family protein ; YitT family protein ; YitT family protein ; YitT family protein ; YitT family protein ; YitT family protein ; YitT family protein ; YitT family protein ; YitT family protein ; YitT family protein ; YitT family protein ; YitT family protein ; YitT family protein ; YitT family protein ; YitT family protein ; YitT family protein ; YitT family protein ; YitT family protein ; YitT family protein ; YitT family protein ; YitT family protein ; YitT family protein ; YitT family protein ; YitT family protein ; YitT family protein ; YitT family protein ; YitT family protein ; YitT family protein ; YitT family protein ; YitT family protein ; YitT family protein ; YitT family protein ; YitT family protein ; YitT family protein ; YitT family protein ; YitT family protein ; YitT family protein ; YitT family protein ; YitT family protein ; YitT family protein	WP_061817283.1; WP_050973329.1; WP_061389098.1; WP_281057127.1; WP_061760407.1; WP_061756479.1; WP_061816801.1; WP_000814949.1; WP_061563518.1; WP_088850429.1; WP_061817283.1; WP_050973329.1; WP_061389098.1; WP_281057127.1; WP_061760407.1; WP_061756479.1; WP_061816801.1; WP_000814949.1; WP_061563518.1; WP_088850429.1; WP_138700514.1; WP_346743575.1; WP_223331883.1; WP_414374136.1; WP_044815175.1; WP_164226272.1; WP_049513543.1; WP_033687978.1; WP_153224235.1; WP_049487734.1; WP_346743575.1; WP_261150612.1; WP_223331883.1; WP_414374136.1; WP_024478463.1; WP_049487734.1; WP_049513543.1; WP_044815175.1; WP_084972070.1; WP_336315253.1; WP_138700514.1; WP_346743575.1; WP_223331883.1; WP_414374136.1; WP_044815175.1; WP_164226272.1; WP_049513543.1; WP_033687978.1; WP_153224235.1; WP_049487734.1; WP_061817283.1; WP_061816801.1; WP_000814949.1; WP_061647195.1; WP_061389098.1; WP_061756479.1; WP_050076218.1; WP_281057127.1; WP_061760407.1; WP_050973329.1; WP_061760407.1; WP_061563518.1; WP_061389098.1; WP_088850429.1; WP_230770128.1; WP_050261988.1; WP_050089799.1; WP_061769503.1; WP_061647195.1; WP_050264115.1	hypothetical protein; hypothetical protein; hypothetical protein; YitT family protein; YitT family protein; membrane protein; YitT family protein; YitT family protein; dnaN; DUF951 family protein; YitT family protein; membrane protein; hypothetical protein; hypothetical protein; DUF951 family protein; YitT family protein; DUF951 family protein; YitT family protein; hypothetical protein; YitT family protein; hypothetical protein; YitT family protein
S. pneumoniae	nucleotide-clustered+hyena+normalized	Predicted_PEN_MIC	cluster_21218_embedding_56	106	0.8888			[0.03,0.06,0.12,0.25,0.5,1.0,2.0,4.0]	[-0.003773755756718595,-0.004860298700903696,-0.004671665235157594,0.0006017233906001709,-0.0017002826675819817,-0.016161755211385895,0.02783731047166103,0.002693399106453463]	cluster_21218	MurR/RpiR family transcriptional regulator ; MurR/RpiR family transcriptional regulator ; MurR/RpiR family transcriptional regulator ; MurR/RpiR family transcriptional regulator ; MurR/RpiR family transcriptional regulator ; MurR/RpiR family transcriptional regulator ; MurR/RpiR family transcriptional regulator ; MurR/RpiR family transcriptional regulator ; MurR/RpiR family transcriptional regulator ; MurR/RpiR family transcriptional regulator ; MurR/RpiR family transcriptional regulator ; MurR/RpiR family transcriptional regulator ; MurR/RpiR family transcriptional regulator ; MurR/RpiR family transcriptional regulator ; MurR/RpiR family transcriptional regulator ; MurR/RpiR family transcriptional regulator ; MurR/RpiR family transcriptional regulator ; MurR/RpiR family transcriptional regulator ; MurR/RpiR family transcriptional regulator ; MurR/RpiR family transcriptional regulator ; MurR/RpiR family transcriptional regulator ; MurR/RpiR family transcriptional regulator ; MurR/RpiR family transcriptional regulator ; MurR/RpiR family transcriptional regulator ; MurR/RpiR family transcriptional regulator ; MurR/RpiR family transcriptional regulator ; MurR/RpiR family transcriptional regulator ; MurR/RpiR family transcriptional regulator ; MurR/RpiR family transcriptional regulator ; MurR/RpiR family transcriptional regulator ; MurR/RpiR family transcriptional regulator ; MurR/RpiR family transcriptional regulator ; MurR/RpiR family transcriptional regulator ; MurR/RpiR family transcriptional regulator ; MurR/RpiR family transcriptional regulator ; MurR/RpiR family transcriptional regulator ; MurR/RpiR family transcriptional regulator ; MurR/RpiR family transcriptional regulator ; MurR/RpiR family transcriptional regulator ; MurR/RpiR family transcriptional regulator ; MurR/RpiR family transcriptional regulator ; MurR/RpiR family transcriptional regulator ; MurR/RpiR family transcriptional regulator ; MurR/RpiR family transcriptional regulator ; MurR/RpiR family ...	WP_125409637.1; WP_140833737.1; WP_004261838.1; WP_261046281.1; WP_049511018.1; WP_414301866.1; WP_049487332.1; WP_201058850.1; WP_271630991.1; WP_346743033.1; WP_261046281.1; WP_061759287.1; WP_140833737.1; WP_000360345.1; WP_346743033.1; WP_125409637.1; WP_004261838.1; WP_057530705.1; WP_049511018.1; WP_153226344.1; WP_125409637.1; WP_140833737.1; WP_004261838.1; WP_261046281.1; WP_049511018.1; WP_414301866.1; WP_049487332.1; WP_201058850.1; WP_271630991.1; WP_346743033.1; WP_261046281.1; WP_061759287.1; WP_140833737.1; WP_000360345.1; WP_346743033.1; WP_125409637.1; WP_004261838.1; WP_057530705.1; WP_049511018.1; WP_153226344.1; WP_140833737.1; WP_084667703.1; WP_346743033.1; WP_125409637.1; WP_000360360.1; WP_000360345.1; WP_057540206.1; WP_061750361.1; WP_176138975.1; WP_172922054.1; WP_125409637.1; WP_140833737.1; WP_004261838.1; WP_261046281.1; WP_049511018.1; WP_414301866.1; WP_049487332.1; WP_201058850.1; WP_271630991.1; WP_346743033.1; WP_261046281.1; WP_061759287.1; WP_140833737.1; WP_000360345.1; WP_346743033.1; WP_125409637.1; WP_004261838.1; WP_057530705.1; WP_049511018.1; WP_153226344.1; WP_261046281.1; WP_061759287.1; WP_140833737.1; WP_000360345.1; WP_346743033.1; WP_125409637.1; WP_004261838.1; WP_057530705.1; WP_049511018.1; WP_153226344.1; WP_261046281.1; WP_061759287.1; WP_140833737.1; WP_000360345.1; WP_346743033.1; WP_125409637.1; WP_004261838.1; WP_057530705.1; WP_049511018.1; WP_153226344.1; WP_084667703.1; WP_061750361.1; WP_420789857.1; WP_049511018.1; WP_000360351.1; WP_061425645.1; WP_414301866.1; WP_201058850.1; WP_061759287.1; WP_271630991.1; WP_414301866.1; WP_061759287.1; WP_140833737.1; WP_049511018.1; WP_271630991.1; WP_061751594.1; WP_261116989.1; WP_261040979.1; WP_125409637.1; WP_124787203.1	MurR/RpiR family transcriptional regulator; ybbH; ybbH; MurR/RpiR family transcriptional regulator; RpiR family transcriptional regulator; MurR/RpiR family transcriptional regulator; DUF951 family protein; MurR/RpiR family transcriptional regulator; DUF951 family protein; MurR/RpiR family transcriptional regulator; ybbH; MurR/RpiR family transcriptional regulator; MurR/RpiR family transcriptional regulator; MurR/RpiR family transcriptional regulator; ybbH; MurR/RpiR family transcriptional regulator; DUF951 family protein; MurR/RpiR family transcriptional regulator; DUF951 family protein; PDZ domain-containing protein; MurR/RpiR family transcriptional regulator; DUF951 family protein; PDZ domain-containing protein; MurR/RpiR family transcriptional regulator; RpiR family transcriptional regulator; MurR/RpiR family transcriptional regulator; DUF951 family protein; MurR/RpiR family transcriptional regulator; ybbH; MurR/RpiR family transcriptional regulator; MurR/RpiR family transcriptional regulator
S. pneumoniae	nucleotide-clustered+hyena+normalized	Predicted_PEN_MIC	cluster_17100_embedding_54	107	0.8888			[0.03,0.06,0.12,0.25,0.5,1.0,2.0,4.0]	[-0.0050446757715761825,-0.0017974398695951592,-0.0011873322618492013,-0.0006184607911308786,-0.0023607247659300896,-0.004482698262940655,0.027821491399567588,-0.012311579813996774]	cluster_17100	hypothetical protein ; hypothetical protein ; hypothetical protein ; hypothetical protein ; hypothetical protein ; ATP-binding protein ; IS1380-like element ISSpn5 family transposase ; IS1380-like element ISSpn5 family transposase ; hypothetical protein ; glycine--tRNA ligase subunit alpha ; hypothetical protein ; transposase family protein ; hypothetical protein ; hypothetical protein ; hypothetical protein ; transposase ; IS1380-like element ISSpn5 family transposase ; IS1380-like element ISSpn5 family transposase ; hypothetical protein ; glycine--tRNA ligase subunit alpha ; hypothetical protein ; transposase family protein ; hypothetical protein ; hypothetical protein ; hypothetical protein ; transposase ; transposase ; hypothetical protein ; hypothetical protein ; hypothetical protein ; hypothetical protein ; ATP-binding protein ; IS1380-like element ISSpn5 family transposase ; IS1380-like element ISSpn5 family transposase ; hypothetical protein ; glycine--tRNA ligase subunit alpha ; hypothetical protein ; transposase family protein ; hypothetical protein ; hypothetical protein ; hypothetical protein ; transposase ; hypothetical protein ; hypothetical protein ; hypothetical protein ; hypothetical protein ; IS1380-like element ISSpn5 family transposase ; IS1380-like element ISSpn5 family transposase ; hypothetical protein ; hypothetical protein ; hypothetical protein ; hypothetical protein ; hypothetical protein ; hypothetical protein ; IS1380-like element ISSpn5 family transposase ; IS1380-like element ISSpn5 family transposase ; transposase ; hypothetical protein ; IS630 family transposase ; hypothetical protein ; glycine--tRNA ligase subunit alpha ; hypothetical protein ; transposase family protein ; IS1380-like element ISSpn5 family transposase ; IS1380-like element ISSpn5 family transposase ; hypothetical protein ; glycine--tRNA ligase subunit alpha ; hypothetical protein ; transposase ; transposase ; IS630 family transposase ; transposase ; transposase f...	WP_065427784.1; WP_088808521.1; WP_050284796.1; WP_088816589.1; WP_050283883.1; WP_225288583.1; WP_226958263.1; WP_224781351.1; WP_001837013.1; WP_050277430.1; WP_219335520.1; WP_150534797.1; WP_050300914.1; WP_050393129.1; WP_057531692.1; WP_321210565.1; WP_226958263.1; WP_224781351.1; WP_001837013.1; WP_050277430.1; WP_219335520.1; WP_150534797.1; WP_050300914.1; WP_050393129.1; WP_057531692.1; WP_321210565.1; WP_226961263.1; WP_088808521.1; WP_050284796.1; WP_088816589.1; WP_050283883.1; WP_225288583.1; WP_226958263.1; WP_224781351.1; WP_001837013.1; WP_050277430.1; WP_219335520.1; WP_150534797.1; WP_050300914.1; WP_050393129.1; WP_057531692.1; WP_321210565.1; WP_084371767.1; WP_084572565.1; WP_088803282.1; WP_088806376.1; WP_226958263.1; WP_224781351.1; WP_001837013.1; WP_088808521.1; WP_050284796.1; WP_088816589.1; WP_050283883.1; WP_001837013.1; WP_226958263.1; WP_224781351.1; WP_321210565.1; WP_219335520.1; WP_407040485.1; WP_219336446.1; WP_050277430.1; WP_050300914.1; WP_150534797.1; WP_226958263.1; WP_224781351.1; WP_001837013.1; WP_050277430.1; WP_219335520.1; WP_226961263.1; WP_226959599.1; WP_407040485.1; WP_321210565.1; WP_150534797.1; WP_226958263.1; WP_224781351.1; WP_001837013.1; WP_050277430.1; WP_219335520.1; WP_088808521.1; WP_050284796.1; WP_088816589.1; WP_407040485.1; WP_001837013.1; WP_226958263.1; WP_224781351.1; WP_321210565.1; WP_219335520.1; WP_407040485.1; WP_219336446.1; WP_050277430.1; WP_050300914.1; WP_150534797.1; WP_088808521.1; WP_050284796.1; WP_088816589.1; WP_050283883.1; WP_224781351.1; WP_226958263.1; WP_001837013.1; WP_050277430.1; WP_226961263.1; WP_219335520.1; WP_150534797.1; WP_321210565.1; WP_050300914.1; WP_050393129.1; WP_226959599.1; WP_226958263.1; WP_224781351.1; WP_001837013.1; WP_050277430.1; WP_219335520.1; WP_321210565.1; WP_150534797.1; WP_050393129.1; WP_057531692.1; WP_001837013.1; WP_226958263.1; WP_224781351.1; WP_321210565.1; WP_219335520.1; WP_407040485.1; WP_219336446.1; WP_050277430.1; WP_050300914....	DUF951 family protein; DUF951 family protein; DUF951 family protein; extracellular solute-binding protein; bacterial extracellular solute-binding family protein; potD_1; extracellular solute-binding protein; hypothetical protein; hypothetical protein; potD_1; DUF951 family protein; extracellular solute-binding protein; DUF951 family protein; extracellular solute-binding protein; potD_1; hypothetical protein; extracellular solute-binding protein; potD_1; DUF951 family protein; DUF951 family protein; hypothetical protein; hypothetical protein; potD_1; hypothetical protein; hypothetical protein; 23S ribosomal RNA; 23S ribosomal RNA; 23S ribosomal RNA; extracellular solute-binding protein; hypothetical protein; potD_1; DUF951 family protein; DUF951 family protein; DUF951 family protein; DUF951 family protein; extracellular solute-binding protein; bacterial extracellular solute-binding family protein; DUF951 family protein; DUF951 family protein; DUF951 family protein; DUF951 family protein; DUF951 family protein; hypothetical protein; DUF951 family protein; winged helix-turn-helix domain-containing protein; transposase; hypothetical protein; hypothetical protein; DUF951 family protein; DUF951 family protein; DUF951 family protein; DUF951 family protein; DUF951 family protein; DUF951 family protein; hypothetical protein; potD_1; winged helix-turn-helix domain-containing protein; transposase; potD_1; extracellular solute-binding protein; extracellular solute-binding protein; DUF951 family protein; DUF951 family protein; DUF951 family protein; DUF951 family protein; DUF951 family protein; DUF951 family protein; DUF951 family protein; DUF951 family protein; DUF951 family protein; DUF951 family protein; DUF951 family protein; DUF951 family protein; DUF951 family protein; DUF951 family protein; DUF951 family protein; DUF951 family protein; DUF951 family protein; DUF951 family protein; DUF951 family protein; DUF951 family protein; DUF951 family protein; DUF951 family protei...
S. pneumoniae	nucleotide-clustered+hyena+normalized	Predicted_PEN_MIC	cluster_7234_embedding_49	108	0.8888			[0.03,0.06,0.12,0.25,0.5,1.0,2.0,4.0]	[-0.00031950170900619374,-0.0010279055224598974,-0.0005742237827487176,-0.0025406836948148694,-0.002573135982070039,-0.005568421704096576,-0.015227502849461155,0.02780868184606693]	cluster_7234	ATP-binding protein ; ATP-binding protein ; ATP-binding protein ; ATP-binding protein ; ATP-binding protein ; ATP-binding protein ; ATP-binding protein ; DNA topoisomerase (ATP-hydrolyzing) subunit B ; DNA topoisomerase (ATP-hydrolyzing) subunit B ; DNA topoisomerase (ATP-hydrolyzing) subunit B ; ATP-binding protein ; ATP-binding protein ; ATP-binding protein ; ATP-binding protein ; ATP-binding protein ; ATP-binding protein ; ATP-binding protein ; DNA topoisomerase (ATP-hydrolyzing) subunit B ; DNA topoisomerase (ATP-hydrolyzing) subunit B ; ATP-binding protein ; ATP-binding protein ; ATP-binding protein ; ATP-binding protein ; ATP-binding protein ; ATP-binding protein ; ATP-binding protein ; DNA topoisomerase (ATP-hydrolyzing) subunit B ; DNA topoisomerase (ATP-hydrolyzing) subunit B ; ATP-binding protein ; ATP-binding protein ; ATP-binding protein ; ATP-binding protein ; ATP-binding protein ; ATP-binding protein ; ATP-binding protein ; ATP-binding protein ; ATP-binding protein ; DNA topoisomerase (ATP-hydrolyzing) subunit B ; DNA topoisomerase (ATP-hydrolyzing) subunit B ; DNA topoisomerase (ATP-hydrolyzing) subunit B	WP_318768384.1; WP_266341384.1; WP_232036516.1; WP_000134036.1; WP_268719658.1; WP_262366157.1; WP_241735585.1; WP_311515497.1; WP_153197293.1; WP_088845825.1; WP_318768384.1; WP_266341384.1; WP_232036516.1; WP_000134036.1; WP_268719658.1; WP_262366157.1; WP_241735585.1; WP_311515497.1; WP_153197293.1; WP_283264195.1; WP_232036516.1; WP_266341384.1; WP_318768384.1; WP_268719658.1; WP_000134036.1; WP_262366157.1; WP_311515497.1; WP_153197293.1; WP_232036516.1; WP_266341384.1; WP_318768384.1; WP_268719658.1; WP_000134036.1; WP_262366157.1; WP_283264195.1; WP_283264195.1; WP_283264195.1; WP_072073768.1; WP_002919270.1; WP_268701364.1	DUF951 family protein; gyrB; gyrB; gyrB; gyrB; gyrB; gyrB; gyrB; gyrB; DUF951 family protein; gyrB; gyrB; gyrB; DUF951 family protein; gyrB; gyrB; gyrB
S. pneumoniae	nucleotide-clustered+hyena+normalized	Predicted_PEN_MIC	cluster_3953_embedding_81	109	0.8888			[0.03,0.06,0.12,0.25,0.5,1.0,2.0,4.0]	[0.001342972141018533,0.00266471322161468,0.0027472762678218475,0.006558911700946872,-0.027500397427510787,0.006576556344430175,0.005271233123143781,0.0023089150748873345]	cluster_3953	30S ribosomal protein S1 ; 30S ribosomal protein S1 ; 30S ribosomal protein S1 ; 30S ribosomal protein S1 ; 30S ribosomal protein S1 ; 30S ribosomal protein S1 ; 30S ribosomal protein S1 ; 30S ribosomal protein S1 ; 30S ribosomal protein S1 ; 30S ribosomal protein S1 ; 30S ribosomal protein S1 ; 30S ribosomal protein S1 ; 30S ribosomal protein S1 ; 30S ribosomal protein S1 ; 30S ribosomal protein S1 ; 30S ribosomal protein S1 ; 30S ribosomal protein S1 ; 30S ribosomal protein S1 ; 30S ribosomal protein S1	WP_130883474.1; WP_317648037.1; WP_061845078.1; WP_050074318.1; WP_414392792.1; WP_070478784.1; WP_314434718.1; WP_084972474.1; WP_414353998.1; WP_148876301.1; WP_414322122.1; WP_049551572.1; WP_084932693.1; WP_314434718.1; WP_414392792.1; WP_070478784.1; WP_084972474.1; WP_414353998.1; WP_025195739.1	rpsA; rpsA; rpsA; rpsA; rpsA; rpsA; rpsA; rpsA; rpsA; rpsA; rpsA; rpsA; rpsA; rpsA; rpsA; rpsA; rpsA; DUF951 family protein; rpsA; rpsA; putative 30S ribosomal protein S1; rpsA; rpsA; rpsA; rpsA; putative 30S ribosomal protein S1; rpsA; rpsA; rpsA; rpsA; putative 30S ribosomal protein S1; rpsA; rpsA; rpsA; rpsA; DUF951 family protein; rpsA; rpsA
S. pneumoniae	nucleotide-clustered+hyena+normalized	Predicted_PEN_MIC	cluster_49681_embedding_17	110	0.8888			[0.03,0.06,0.12,0.25,0.5,1.0,2.0,4.0]	[-0.003360744940643708,-0.004178707309168853,-0.004973182018673159,-0.012573110212990839,0.0012840504470376386,0.027481919603535895,0.005018625975441638,-0.008689384947597203]	cluster_49681	AAA family ATPase ; ATP-dependent Clp protease ATP-binding subunit ; AAA family ATPase ; ATP-dependent Clp protease ATP-binding subunit ; ATP-dependent Clp protease ATP-binding subunit ; AAA family ATPase ; ATP-dependent Clp protease ATP-binding subunit ; ATP-dependent Clp protease ATP-binding subunit ; ATP-dependent Clp protease ATP-binding subunit ; ATP-dependent Clp protease ATP-binding subunit ; AAA family ATPase ; ATP-dependent Clp protease ATP-binding subunit ; AAA family ATPase ; ATP-dependent Clp protease ATP-binding subunit ; ATP-dependent Clp protease ATP-binding subunit ; AAA family ATPase ; ATP-dependent Clp protease ATP-binding subunit ; ATP-dependent Clp protease ATP-binding subunit ; ATP-dependent Clp protease ATP-binding subunit ; ATP-dependent Clp protease ATP-binding subunit ; AAA family ATPase ; ATP-dependent Clp protease ATP-binding subunit ; AAA family ATPase ; ATP-dependent Clp protease ATP-binding subunit ; ATP-dependent Clp protease ATP-binding subunit ; AAA family ATPase ; ATP-dependent Clp protease ATP-binding subunit ; ATP-dependent Clp protease ATP-binding subunit ; ATP-dependent Clp protease ATP-binding subunit ; ATP-dependent Clp protease ATP-binding subunit ; AAA family ATPase ; ATP-dependent Clp protease ATP-binding subunit ; AAA family ATPase ; ATP-dependent Clp protease ATP-binding subunit ; ATP-dependent Clp protease ATP-binding subunit ; AAA family ATPase ; ATP-dependent Clp protease ATP-binding subunit ; ATP-dependent Clp protease ATP-binding subunit ; ATP-dependent Clp protease ATP-binding subunit ; ATP-dependent Clp protease ATP-binding subunit ; AAA family ATPase ; ATP-dependent Clp protease ATP-binding subunit ; AAA family ATPase ; ATP-dependent Clp protease ATP-binding subunit ; ATP-dependent Clp protease ATP-binding subunit ; AAA family ATPase ; ATP-dependent Clp protease ATP-binding subunit ; ATP-dependent Clp protease ATP-binding subunit ; ATP-dependent Clp protease ATP-binding subunit ; ATP-dependent Clp protease ATP-...	WP_247927950.1; WP_144210357.1; WP_070528733.1; WP_002902208.1; WP_002899080.1; WP_150225827.1; WP_350015363.1; WP_061602666.1; WP_223315022.1; WP_288173404.1; WP_247927950.1; WP_144210357.1; WP_070528733.1; WP_002902208.1; WP_002899080.1; WP_150225827.1; WP_350015363.1; WP_061602666.1; WP_223315022.1; WP_288173404.1; WP_247927950.1; WP_144210357.1; WP_070528733.1; WP_002902208.1; WP_002899080.1; WP_150225827.1; WP_350015363.1; WP_061602666.1; WP_223315022.1; WP_288173404.1; WP_247927950.1; WP_144210357.1; WP_070528733.1; WP_002902208.1; WP_002899080.1; WP_150225827.1; WP_350015363.1; WP_061602666.1; WP_223315022.1; WP_288173404.1; WP_247927950.1; WP_144210357.1; WP_070528733.1; WP_002902208.1; WP_002899080.1; WP_150225827.1; WP_350015363.1; WP_061602666.1; WP_223315022.1; WP_288173404.1; WP_247927950.1; WP_144210357.1; WP_070528733.1; WP_002902208.1; WP_002899080.1; WP_150225827.1; WP_350015363.1; WP_061602666.1; WP_223315022.1; WP_288173404.1; WP_247927950.1; WP_150225827.1; WP_144210357.1; WP_002902208.1; WP_002899080.1; WP_070528733.1; WP_061602666.1; WP_002926136.1; WP_223315022.1; WP_060976177.1; WP_247927950.1; WP_144210357.1; WP_070528733.1; WP_002902208.1; WP_002899080.1; WP_150225827.1; WP_350015363.1; WP_061602666.1; WP_223315022.1; WP_288173404.1; WP_247927950.1; WP_150225827.1; WP_144210357.1; WP_002902208.1; WP_002899080.1; WP_070528733.1; WP_061602666.1; WP_002926136.1; WP_223315022.1; WP_060976177.1; WP_247927950.1; WP_144210357.1; WP_070528733.1; WP_002902208.1; WP_002899080.1; WP_150225827.1; WP_350015363.1; WP_061602666.1; WP_223315022.1; WP_288173404.1; WP_247927950.1; WP_144210357.1; WP_070528733.1; WP_002902208.1; WP_002899080.1; WP_150225827.1; WP_350015363.1; WP_061602666.1; WP_223315022.1; WP_288173404.1; WP_247927590.1; WP_247927950.1; WP_223351075.1; WP_301412690.1; WP_002902208.1; WP_150225827.1; WP_002899080.1; WP_144210357.1; WP_060976177.1; WP_002926136.1; WP_247927950.1; WP_144210357.1; WP_070528733.1; WP_002902208.1; WP_002899080....	ATP-dependent Clp protease, ATP-binding subunit; AAA domain-containing protein; putative ATP-dependent Clp protease ATP-binding subunit; ATP-dependent Clp protease ATP-binding subunit; rlmD; clpL; clpC_1; clpL; clpL; ATP-dependent Clp protease ATP-binding subunit; ATP-dependent Clp protease ATP-binding subunit; Clp protease ClpX; DUF951 family protein; ATP-dependent Clp protease ATP-binding subunit; clpC_1; DUF951 family protein; ATP-dependent Clp protease ATP-binding subunit; ATP-dependent Clp protease ATP-binding subunit; ATP-dependent Clp protease ATP-binding subunit; ATP-dependent Clp protease ATP-binding subunit; ATP-dependent Clp protease ATP-binding subunit; ATP-dependent Clp protease ATP-binding subunit; ATP-dependent Clp protease ATP-binding subunit; ATP-dependent Clp protease ATP-binding subunit; CPBP family intramembrane metalloprotease; istB-like ATP binding family protein; AAA domain-containing protein; hypothetical protein; clpC_1; clpC_1; clpC_1; ATP-dependent Clp protease ATP-binding subunit; ATP-dependent Clp protease ATP-binding subunit; ATP-dependent Clp protease ATP-binding subunit; DNA internalization-related competence protein ComEC/Rec2; S1C family serine protease; clpC_1; ATP-dependent Clp protease ATP-binding subunit; clpC_1; ClpL; clpC_2; clpC_1; clpL; Clp protease ClpX; ATP-dependent Clp protease ATP-binding subunit; ATP-dependent Clp protease ATP-binding subunit; DUF951 family protein; clpC_2; clpC_1; clpC_1; clpC_2; clpC_2; ATP-dependent Clp protease ATP-binding subunit; clpL; clpC_1; ATP-dependent Clp protease ATP-binding subunit; clpC_1; DUF951 family protein; ATP-dependent Clp protease ATP-binding subunit; ATP-dependent Clp protease ATP-binding subunit; ATP-dependent Clp protease ATP-binding subunit; clpC_1; ClpL; clpC_2; ATP-dependent Clp protease ATP-binding subunit; DNA internalization-related competence protein ComEC/Rec2; S1C family serine protease; ATP-dependent Clp protease ATP-binding subunit; ATP-dependent Clp protease ATP...
S. pneumoniae	nucleotide-clustered+hyena+normalized	Predicted_PEN_MIC	cluster_42930_embedding_77	111	0.8888			[0.03,0.06,0.12,0.25,0.5,1.0,2.0,4.0]	[-0.00032020184754024783,0.0031695796197973125,0.0007284687514102963,0.005978490860452644,0.00811134358647594,-0.027305246305809966,0.006102206703282633,0.003562442028168166]	cluster_42930	ATP-binding protein ; ATP-binding protein ; ATP-binding protein ; ATP-binding protein ; ATP-binding protein ; ATP-binding protein ; ATP-binding protein ; ATP-binding protein ; ATP-binding protein ; ATP-binding protein ; ATP-binding protein ; ATP-binding protein ; ATP-binding protein ; ATP-binding protein ; ATP-binding protein ; ATP-binding protein ; ATP-binding protein ; ATP-binding protein ; ATP-binding protein ; ATP-binding protein ; ATP-binding protein ; ATP-binding protein ; ATP-binding protein ; ATP-binding protein ; ATP-binding protein ; ATP-binding protein ; ATP-binding protein ; ATP-binding protein ; ATP-binding protein ; ATP-binding protein ; ATP-binding protein ; ATP-binding protein ; ATP-binding protein ; ATP-binding protein ; ATP-binding protein ; ATP-binding protein ; ATP-binding protein ; ATP-binding protein ; ATP-binding protein ; ATP-binding protein ; ATP-binding protein ; ATP-binding protein ; ATP-binding protein ; ATP-binding protein ; ATP-binding protein ; ATP-binding protein ; ATP-binding protein ; ATP-binding protein ; ATP-binding protein ; ATP-binding protein ; ATP-binding protein ; ATP-binding protein ; ATP-binding protein ; ATP-binding protein ; ATP-binding protein ; ATP-binding protein ; ATP-binding protein ; ATP-binding protein ; ATP-binding protein ; ATP-binding protein ; ATP-binding protein	WP_196299973.1; WP_194282036.1; WP_142255729.1; WP_223687999.1; WP_196302588.1; WP_196300414.1; WP_196304210.1; WP_193577858.1; WP_193218514.1; WP_196301085.1; WP_196299973.1; WP_194282036.1; WP_142255729.1; WP_223687999.1; WP_196302588.1; WP_196300414.1; WP_193218514.1; WP_196304210.1; WP_193577858.1; WP_196301085.1; WP_196299973.1; WP_194282036.1; WP_142255729.1; WP_223687999.1; WP_196302588.1; WP_196300414.1; WP_196304210.1; WP_193577858.1; WP_193218514.1; WP_196301085.1; WP_196299973.1; WP_142255729.1; WP_194282036.1; WP_223687999.1; WP_196302588.1; WP_196300414.1; WP_193218514.1; WP_196304210.1; WP_193577858.1; WP_196301085.1; WP_196299973.1; WP_142255729.1; WP_194282036.1; WP_223687999.1; WP_061749637.1; WP_196302588.1; WP_050234593.1; WP_050244240.1; WP_173254182.1; WP_196300414.1; WP_196299973.1; WP_194282036.1; WP_142255729.1; WP_223687999.1; WP_196302588.1; WP_196300414.1; WP_196304210.1; WP_193577858.1; WP_193218514.1; WP_196301085.1; WP_196299973.1	gp21; ATP-binding protein; pi346; ATP-binding protein; dnaC_2; gp21; ATP-binding protein; ATP-binding protein; gp21; ATP-binding protein; gp21; ATP-binding protein; DNA replication protein DnaC; ATP-binding protein; dnaC_2; gp21; ATP-binding protein; ATP-binding protein; dnaC_2; gp21; ATP-binding protein; ATP-binding protein; gp21; ATP-binding protein; gp21; ATP-binding protein; ATP-binding protein; dnaC_2; gp21; ATP-binding protein
S. pneumoniae	nucleotide-clustered+hyena+normalized	Predicted_PEN_MIC	cluster_25716_embedding_69	112	0.8888			[0.03,0.06,0.12,0.25,0.5,1.0,2.0,4.0]	[-0.004961555683715585,-0.004144685530665657,0.02681213233656896,-0.008384718766084197,-0.001574408444739707,-0.004173372240279082,-0.0006925524009795332,-0.0028720099075137313]	cluster_25716	ribosome recycling factor ; ribosome recycling factor ; ribosome recycling factor ; ribosome recycling factor ; ribosome recycling factor ; ribosome recycling factor ; ribosome recycling factor ; ribosome recycling factor ; ribosome recycling factor ; ribosome recycling factor ; ribosome-recycling factor ; ribosome-recycling factor ; ribosome recycling factor ; ribosome recycling factor ; ribosome recycling factor ; ribosome recycling factor ; ribosome recycling factor ; ribosome recycling factor ; ribosome recycling factor ; ribosome recycling factor ; ribosome recycling factor ; ribosome recycling factor ; ribosome recycling factor ; ribosome recycling factor ; ribosome recycling factor ; ribosome recycling factor ; ribosome recycling factor ; ribosome recycling factor ; ribosome recycling factor ; ribosome recycling factor ; ribosome-recycling factor ; ribosome-recycling factor ; ribosome recycling factor ; ribosome recycling factor ; ribosome recycling factor ; ribosome recycling factor ; ribosome recycling factor ; ribosome recycling factor ; ribosome recycling factor ; ribosome recycling factor ; ribosome-recycling factor ; ribosome-recycling factor ; ribosome recycling factor ; ribosome recycling factor ; ribosome recycling factor ; ribosome recycling factor ; ribosome recycling factor ; ribosome recycling factor ; ribosome recycling factor ; ribosome recycling factor ; ribosome-recycling factor ; ribosome-recycling factor ; ribosome recycling factor ; ribosome recycling factor ; ribosome recycling factor ; ribosome recycling factor ; ribosome recycling factor ; ribosome recycling factor ; ribosome recycling factor ; ribosome recycling factor ; ribosome recycling factor ; ribosome recycling factor ; ribosome recycling factor ; ribosome recycling factor ; ribosome recycling factor ; ribosome recycling factor ; ribosome recycling factor ; ribosome recycling factor ; ribosome recycling factor ; ribosome recycling factor ; ribosome-recycling factor ; ribosome-...	WP_274055228.1; WP_001273879.1; WP_085819820.1; WP_050205780.1; WP_061646571.1; WP_054376937.1; WP_054370251.1; WP_164171894.1; WP_050091291.1; WP_219589510.1; WP_152318664.1; WP_000024406.1; WP_000024408.1; WP_155443475.1; WP_016397139.1; WP_050238845.1; WP_288174125.1; WP_317818670.1; WP_000024409.1; WP_103893363.1; WP_153297314.1; WP_261116518.1; WP_001262227.1; WP_261065921.1; WP_084921046.1; WP_084928589.1; WP_220042066.1; WP_061745360.1; WP_175913643.1; WP_371641349.1; WP_152318664.1; WP_000024406.1; WP_000024408.1; WP_155443475.1; WP_016397139.1; WP_050238845.1; WP_288174125.1; WP_317818670.1; WP_000024409.1; WP_103893363.1; WP_152318664.1; WP_000024406.1; WP_000024408.1; WP_155443475.1; WP_016397139.1; WP_050238845.1; WP_288174125.1; WP_317818670.1; WP_000024409.1; WP_103893363.1; WP_152318664.1; WP_000024406.1; WP_000024408.1; WP_155443475.1; WP_016397139.1; WP_050238845.1; WP_288174125.1; WP_317818670.1; WP_000024409.1; WP_103893363.1; WP_153297314.1; WP_261116518.1; WP_001262227.1; WP_261065921.1; WP_084921046.1; WP_084928589.1; WP_220042066.1; WP_061745360.1; WP_175913643.1; WP_371641349.1; WP_152318664.1; WP_000024406.1; WP_153297314.1; WP_247953772.1; WP_020998907.1; WP_102574428.1; WP_152318664.1; WP_000024406.1; WP_084881374.1; WP_317818670.1	frr; frr; frr; frr; frr; frr; frr; frr; ribosome recycling factor; frr; frr; Ribosome recycling factor; frr; frr; frr; ribosome recycling factor; glucose-1-phosphate adenylyltransferase; frr; DNA internalization-related competence protein ComEC/Rec2; frr; frr; ribosome recycling factor; frr; DUF951 family protein; frr; frr; frr; DUF951 family protein; frr; ribosome recycling factor; rrf; frr
S. pneumoniae	nucleotide-clustered+hyena+normalized	Predicted_PEN_MIC	cluster_12814_embedding_37	113	0.8888			[0.03,0.06,0.12,0.25,0.5,1.0,2.0,4.0]	[-0.0005446430408067158,-0.0014812349540085264,-0.0024148843793778013,-0.002873517912481817,-0.0038095336641209548,0.02613101076335058,-0.012561682570754728,-0.0025018602958206547]	cluster_12814	DNA-directed RNA polymerase subunit beta ; DNA-directed RNA polymerase subunit beta ; DNA-directed RNA polymerase subunit beta ; DNA-directed RNA polymerase subunit beta ; DNA-directed RNA polymerase subunit beta ; DNA-directed RNA polymerase subunit beta ; DNA-directed RNA polymerase subunit beta ; DNA-directed RNA polymerase subunit beta ; DNA-directed RNA polymerase subunit beta ; DNA-directed RNA polymerase subunit beta ; DNA-directed RNA polymerase subunit beta ; DNA-directed RNA polymerase subunit beta ; DNA-directed RNA polymerase subunit beta ; DNA-directed RNA polymerase subunit beta ; DNA-directed RNA polymerase subunit beta ; DNA-directed RNA polymerase subunit beta ; DNA-directed RNA polymerase subunit beta ; DNA-directed RNA polymerase subunit beta ; DNA-directed RNA polymerase subunit beta ; DNA-directed RNA polymerase subunit beta ; DNA-directed RNA polymerase subunit beta ; DNA-directed RNA polymerase subunit beta ; DNA-directed RNA polymerase subunit beta ; DNA-directed RNA polymerase subunit beta ; DNA-directed RNA polymerase subunit beta ; DNA-directed RNA polymerase subunit beta ; DNA-directed RNA polymerase subunit beta ; DNA-directed RNA polymerase subunit beta ; DNA-directed RNA polymerase subunit beta ; DNA-directed RNA polymerase subunit beta ; DNA-directed RNA polymerase subunit beta ; DNA-directed RNA polymerase subunit beta ; DNA-directed RNA polymerase subunit beta ; DNA-directed RNA polymerase subunit beta ; DNA-directed RNA polymerase subunit beta ; DNA-directed RNA polymerase subunit beta ; DNA-directed RNA polymerase subunit beta ; DNA-directed RNA polymerase subunit beta ; DNA-directed RNA polymerase subunit beta ; DNA-directed RNA polymerase subunit beta ; DNA-directed RNA polymerase subunit beta ; DNA-directed RNA polymerase subunit beta ; DNA-directed RNA polymerase subunit beta ; DNA-directed RNA polymerase subunit beta ; DNA-directed RNA polymerase subunit beta ; DNA-directed RNA polymerase subunit beta ; DNA-directed RNA po...	WP_308688588.1; WP_061425439.1; WP_414269723.1; WP_049507016.1; WP_061439994.1; WP_311519940.1; WP_247935045.1; WP_371560826.1; WP_339293692.1; WP_070458645.1; WP_308688588.1; WP_061425439.1; WP_414269723.1; WP_049507016.1; WP_061439994.1; WP_311519940.1; WP_247935045.1; WP_371560826.1; WP_339293692.1; WP_070458645.1; WP_308688588.1; WP_061425439.1; WP_414269723.1; WP_049507016.1; WP_061439994.1; WP_311519940.1; WP_247935045.1; WP_371560826.1; WP_339293692.1; WP_070458645.1; WP_308688588.1; WP_061425439.1; WP_414269723.1; WP_049507016.1; WP_061439994.1; WP_311519940.1; WP_247935045.1; WP_371560826.1; WP_339293692.1; WP_070458645.1; WP_050967072.1; WP_247951665.1; WP_308688588.1; WP_061425439.1; WP_414269723.1; WP_049507016.1; WP_061439994.1; WP_311519940.1; WP_247935045.1; WP_371560826.1; WP_339293692.1; WP_070458645.1; WP_308688588.1; WP_061425439.1; WP_414269723.1; WP_049507016.1; WP_061439994.1; WP_311519940.1; WP_247935045.1; WP_371560826.1; WP_339293692.1; WP_070458645.1; WP_308688588.1; WP_311519940.1; WP_049507016.1; WP_061439994.1; WP_409002446.1; WP_061814898.1; WP_414321895.1; WP_117304358.1; WP_049507016.1; WP_308688588.1; WP_061453115.1; WP_375555385.1; WP_373115850.1; WP_075227761.1; WP_061439994.1; WP_006144788.1; WP_049548542.1; WP_247932536.1	rpoB; rpoB; DUF951 family protein; rpoB; rpoB; rpoB; DNA-directed RNA polymerase, beta subunit/140 kD subunit; rpoB; rpoB; DNA-directed RNA polymerase beta subunit; rpoB; rpoB; rpoB; rpoB; 50S ribosomal protein L5; DNA-directed RNA polymerase subunit beta; rpoB; rpoB; rpoB; rpoB; DUF951 family protein; rpoB; rpoB; rpoB; rpoB; rpoB; rpoB; rpoB; rpoB; DNA-directed RNA polymerase, beta subunit/140 kD subunit; rpoB; rpoB; 50S ribosomal protein L5; DNA-directed RNA polymerase subunit beta; rpoB; rpoB
S. pneumoniae	nucleotide-clustered+hyena+normalized	Predicted_PEN_MIC	cluster_27409_embedding_63	114	0.8888			[0.03,0.06,0.12,0.25,0.5,1.0,2.0,4.0]	[0.0051795615822467,0.0005002789293177148,-0.025054809593008685,0.004030224998642685,0.007002856837044857,-0.0002723302880510312,0.0033043164370301276,0.005348300307734596]	cluster_27409	hypothetical protein ; hypothetical protein ; hypothetical protein ; hypothetical protein ; hypothetical protein ; hypothetical protein ; hypothetical protein ; hypothetical protein ; hypothetical protein ; hypothetical protein ; hypothetical protein	WP_179209655.1; WP_179209655.1; WP_180740179.1; WP_180740179.1; WP_180740179.1; WP_180740179.1; WP_180740179.1; WP_179209655.1; WP_179209655.1; WP_179209655.1; WP_179209655.1	DNA-binding protein; helix-turn-helix transcriptional regulator
S. pneumoniae	nucleotide-clustered+hyena+normalized	Predicted_PEN_MIC	cluster_48505_embedding_63	115	0.8888			[0.03,0.06,0.12,0.25,0.5,1.0,2.0,4.0]	[0.0007675024878055925,0.0003846942997537325,-0.0009031204073893161,0.008241038084173593,-0.0014028004564719287,-0.024925387646312868,0.009780161752061216,0.008040143457243831]	cluster_48505	hypothetical protein ; hypothetical protein ; hypothetical protein ; hypothetical protein ; hypothetical protein ; hypothetical protein ; hypothetical protein ; chromosome segregation protein SMC ; chromosome segregation protein SMC ; chromosome segregation protein SMC ; hypothetical protein ; hypothetical protein ; hypothetical protein ; hypothetical protein ; hypothetical protein ; hypothetical protein ; hypothetical protein ; chromosome segregation protein SMC ; chromosome segregation protein SMC ; chromosome segregation protein SMC ; hypothetical protein ; hypothetical protein ; hypothetical protein ; hypothetical protein ; hypothetical protein ; hypothetical protein ; hypothetical protein ; chromosome segregation protein SMC ; chromosome segregation protein SMC ; chromosome segregation protein SMC ; hypothetical protein ; hypothetical protein ; hypothetical protein ; hypothetical protein ; hypothetical protein ; hypothetical protein ; hypothetical protein ; chromosome segregation protein SMC ; chromosome segregation protein SMC ; chromosome segregation protein SMC ; AAA family ATPase ; hypothetical protein ; hypothetical protein ; hypothetical protein ; hypothetical protein ; hypothetical protein ; hypothetical protein ; hypothetical protein ; chromosome segregation protein SMC ; AAA family ATPase ; hypothetical protein ; hypothetical protein ; hypothetical protein ; hypothetical protein ; hypothetical protein ; hypothetical protein ; hypothetical protein ; chromosome segregation protein SMC ; chromosome segregation protein SMC ; chromosome segregation protein SMC ; chromosome segregation protein SMC ; chromosome segregation protein SMC ; chromosome segregation protein SMC ; chromosome segregation protein SMC ; chromosome segregation protein SMC ; chromosome segregation protein SMC ; chromosome segregation protein SMC ; hypothetical protein ; chromosome segregation protein SMC ; hypothetical protein ; hypothetical protein ; hypothetical protein ; hypothetica...	WP_155481866.1; WP_153052592.1; WP_162481251.1; WP_155443035.1; WP_153057925.1; WP_155460594.1; WP_153049010.1; WP_029171372.1; WP_029185978.1; WP_105156984.1; WP_155481866.1; WP_153052592.1; WP_162481251.1; WP_155443035.1; WP_153057925.1; WP_155460594.1; WP_153049010.1; WP_029171372.1; WP_029185978.1; WP_105156984.1; WP_155481866.1; WP_153052592.1; WP_162481251.1; WP_155443035.1; WP_153057925.1; WP_155460594.1; WP_153049010.1; WP_029171372.1; WP_029185978.1; WP_105156984.1; WP_155481866.1; WP_153052592.1; WP_162481251.1; WP_155443035.1; WP_153057925.1; WP_155460594.1; WP_153049010.1; WP_029171372.1; WP_029185978.1; WP_105156984.1; WP_148845669.1; WP_155481866.1; WP_153052592.1; WP_162481251.1; WP_153049010.1; WP_155443035.1; WP_153057925.1; WP_155460594.1; WP_414260243.1; WP_288203318.1; WP_155481866.1; WP_153052592.1; WP_162481251.1; WP_155443035.1; WP_153057925.1; WP_155460594.1; WP_153049010.1; WP_029171372.1; WP_029185978.1; WP_105156984.1; WP_050244925.1; WP_061753406.1; WP_000280946.1; WP_050244925.1; WP_061753406.1; WP_000280946.1; WP_061826115.1; WP_155481866.1; WP_061826115.1; WP_155443035.1; WP_153052592.1; WP_162481251.1; WP_153049010.1; WP_155460594.1; WP_153049010.1; WP_155481866.1; WP_153052592.1; WP_162481251.1; WP_155443035.1; WP_380429319.1; WP_155460594.1; WP_155443035.1; WP_162481251.1; WP_155481866.1; WP_153052592.1; WP_155460594.1; WP_050244925.1; WP_061753406.1; WP_000280946.1; WP_153049010.1	smc; smc; smc; smc; chromosome segregation protein SMC; smc; chromosome segregation protein SMC; smc; chromosome segregation protein SMC; pspC; smc; smc; smc; chromosome segregation protein SMC; smc; smc_1; smc; smc; pspC; smc; smc; smc; chromosome segregation protein SMC; smc; smc; smc; smc; smc; chromosome segregation protein SMC; S1C family serine protease; smc; smc; chromosome segregation protein SMC; smc
S. pneumoniae	nucleotide-clustered+hyena+normalized	Predicted_PEN_MIC	cluster_6615_embedding_27	116	0.8888			[0.03,0.06,0.12,0.25,0.5,1.0,2.0,4.0]	[-9.836807746416229e-05,-0.001589564079557009,-0.00237997377095176,-0.004457094037591497,0.024553838630152144,-0.00555748441450655,-0.004740516796295238,-0.005739923249625369]	cluster_6615	bifunctional acetaldehyde-CoA/alcohol dehydrogenase ; bifunctional acetaldehyde-CoA/alcohol dehydrogenase ; bifunctional acetaldehyde-CoA/alcohol dehydrogenase ; bifunctional acetaldehyde-CoA/alcohol dehydrogenase ; bifunctional acetaldehyde-CoA/alcohol dehydrogenase ; bifunctional acetaldehyde-CoA/alcohol dehydrogenase ; bifunctional acetaldehyde-CoA/alcohol dehydrogenase ; bifunctional acetaldehyde-CoA/alcohol dehydrogenase ; bifunctional acetaldehyde-CoA/alcohol dehydrogenase ; bifunctional acetaldehyde-CoA/alcohol dehydrogenase ; bifunctional acetaldehyde-CoA/alcohol dehydrogenase ; bifunctional acetaldehyde-CoA/alcohol dehydrogenase ; bifunctional acetaldehyde-CoA/alcohol dehydrogenase ; bifunctional acetaldehyde-CoA/alcohol dehydrogenase ; bifunctional acetaldehyde-CoA/alcohol dehydrogenase ; bifunctional acetaldehyde-CoA/alcohol dehydrogenase ; bifunctional acetaldehyde-CoA/alcohol dehydrogenase ; bifunctional acetaldehyde-CoA/alcohol dehydrogenase ; bifunctional acetaldehyde-CoA/alcohol dehydrogenase ; bifunctional acetaldehyde-CoA/alcohol dehydrogenase ; bifunctional acetaldehyde-CoA/alcohol dehydrogenase ; bifunctional acetaldehyde-CoA/alcohol dehydrogenase ; bifunctional acetaldehyde-CoA/alcohol dehydrogenase ; bifunctional acetaldehyde-CoA/alcohol dehydrogenase ; bifunctional acetaldehyde-CoA/alcohol dehydrogenase ; bifunctional acetaldehyde-CoA/alcohol dehydrogenase ; bifunctional acetaldehyde-CoA/alcohol dehydrogenase ; bifunctional acetaldehyde-CoA/alcohol dehydrogenase ; bifunctional acetaldehyde-CoA/alcohol dehydrogenase ; bifunctional acetaldehyde-CoA/alcohol dehydrogenase ; bifunctional acetaldehyde-CoA/alcohol dehydrogenase ; bifunctional acetaldehyde-CoA/alcohol dehydrogenase ; bifunctional acetaldehyde-CoA/alcohol dehydrogenase ; bifunctional acetaldehyde-CoA/alcohol dehydrogenase ; bifunctional acetaldehyde-CoA/alcohol dehydrogenase ; bifunctional acetaldehyde-CoA/alcohol dehydrogenase ; bifunctional acetaldehyde-CoA/alcohol dehydrogenase ;...	WP_025169744.1; WP_125340215.1; WP_125342379.1; WP_311154562.1; WP_223315135.1; WP_125351642.1; WP_049552809.1; WP_002917892.1; WP_125356377.1; WP_048773677.1; WP_025169744.1; WP_125340215.1; WP_125342379.1; WP_311154562.1; WP_223315135.1; WP_125351642.1; WP_049552809.1; WP_002917892.1; WP_125356377.1; WP_048773677.1; WP_000763965.1; WP_061851660.1; WP_025169744.1; WP_125340215.1; WP_125342379.1; WP_311154562.1; WP_223315135.1; WP_125351642.1; WP_049552809.1; WP_002917892.1; WP_125356377.1; WP_048773677.1; WP_025169744.1; WP_125340215.1; WP_125342379.1; WP_311154562.1; WP_223315135.1; WP_125351642.1; WP_049552809.1; WP_002917892.1; WP_125356377.1; WP_025169744.1; WP_125340215.1; WP_125342379.1; WP_311154562.1; WP_223315135.1; WP_125351642.1; WP_049552809.1; WP_002917892.1; WP_125356377.1	DUF951 family protein; aldehyde-alcohol dehydrogenase 2; adhE; adhE; adhE; adhE; adhE; 50S ribosomal protein L5; adhE; adhE; DUF951 family protein; adhE; adhE; adhE; adhE; adhE; DUF951 family protein; adhE; adhE; adhE
S. pneumoniae	nucleotide-clustered+hyena+normalized	Predicted_PEN_MIC	cluster_71_embedding_47	117	0.8888			[0.03,0.06,0.12,0.25,0.5,1.0,2.0,4.0]	[0.0014328257758854715,0.0018632193282803766,0.004610318158469405,0.001539802312192476,0.0020684836655767815,0.002876239400060226,-0.02423547860435622,0.009845062512192929]	cluster_71	phosphate ABC transporter permease PstA ; phosphate ABC transporter permease PstA ; phosphate ABC transporter permease PstA ; phosphate ABC transporter permease PstA ; phosphate ABC transporter permease PstA ; phosphate ABC transporter permease PstA ; phosphate ABC transporter permease PstA ; phosphate ABC transporter permease PstA ; phosphate ABC transporter permease PstA ; phosphate ABC transporter permease PstA ; phosphate ABC transporter permease PstA ; phosphate ABC transporter permease PstA ; phosphate ABC transporter permease PstA ; phosphate ABC transporter permease PstA ; phosphate ABC transporter permease PstA ; phosphate ABC transporter permease PstA ; phosphate ABC transporter permease PstA ; phosphate ABC transporter permease PstA ; phosphate ABC transporter permease PstA ; phosphate ABC transporter permease PstA	WP_003085264.1; WP_423172300.1; WP_278023830.1; WP_438835114.1; WP_115130560.1; WP_438466944.1; WP_181459666.1; WP_438831305.1; WP_341931674.1; WP_438477443.1; WP_003085264.1; WP_423172300.1; WP_278023830.1; WP_438835114.1; WP_115130560.1; WP_438466944.1; WP_181459666.1; WP_438831305.1; WP_341931674.1; WP_438477443.1	PstA; pstA_2; pstA_2; pstA_2; DUF951 family protein; ABC transporter permease; PDZ domain-containing protein; pstA
S. pneumoniae	nucleotide-clustered+hyena+normalized	Predicted_PEN_MIC	cluster_27979_embedding_73	118	0.8888			[0.03,0.06,0.12,0.25,0.5,1.0,2.0,4.0]	[-0.02178915270590932,-0.009937720275295403,-0.017213703175501565,0.0221141563127441,0.018739283877593885,0.010697816629262075,0.002266940618995172,-0.004799829569495571]	cluster_27979	penicillin-binding transpeptidase domain-containing protein ; penicillin-binding transpeptidase domain-containing protein ; penicillin-binding protein PBP1A ; penicillin-binding protein PBP1A ; penicillin-binding protein PBP1A ; penicillin-binding protein PBP1A ; penicillin-binding protein PBP1A ; penicillin-binding protein PBP1A ; penicillin-binding protein PBP1A ; penicillin-binding protein PBP1A ; penicillin-binding transpeptidase domain-containing protein ; penicillin-binding transpeptidase domain-containing protein ; penicillin-binding transpeptidase domain-containing protein ; penicillin-binding transpeptidase domain-containing protein ; penicillin-binding transpeptidase domain-containing protein ; penicillin-binding protein PBP1A ; penicillin-binding protein PBP1A ; penicillin-binding protein PBP1A ; penicillin-binding transpeptidase domain-containing protein ; penicillin-binding protein PBP1A ; penicillin-binding transpeptidase domain-containing protein ; penicillin-binding transpeptidase domain-containing protein ; penicillin-binding protein PBP1A ; penicillin-binding protein PBP1A ; penicillin-binding protein PBP1A ; penicillin-binding protein PBP1A ; penicillin-binding protein PBP1A ; penicillin-binding protein PBP1A ; penicillin-binding protein PBP1A ; penicillin-binding protein PBP1A ; penicillin-binding transpeptidase domain-containing protein ; penicillin-binding transpeptidase domain-containing protein ; penicillin-binding protein PBP1A ; penicillin-binding protein PBP1A ; penicillin-binding protein PBP1A ; penicillin-binding protein PBP1A ; penicillin-binding protein PBP1A ; penicillin-binding protein PBP1A ; penicillin-binding protein PBP1A ; penicillin-binding protein PBP1A ; penicillin-binding transpeptidase domain-containing protein ; penicillin-binding transpeptidase domain-containing protein ; penicillin-binding transpeptidase domain-containing protein ; penicillin-binding transpeptidase domain-containing protein ; penicillin-binding transp...	WP_265093351.1; WP_366920679.1; WP_125447625.1; WP_061911390.1; WP_125388494.1; WP_125380472.1; WP_125373973.1; WP_125385535.1; WP_125376978.1; WP_061593790.1; WP_265093351.1; WP_366920996.1; WP_366920679.1; WP_267048539.1; WP_265331351.1; WP_003107505.1; WP_013794219.1; WP_096633175.1; WP_162480955.1; WP_049536750.1; WP_265093351.1; WP_366920679.1; WP_125447625.1; WP_061911390.1; WP_125388494.1; WP_125380472.1; WP_125373973.1; WP_125385535.1; WP_125376978.1; WP_061593790.1; WP_265093351.1; WP_366920679.1; WP_125447625.1; WP_061911390.1; WP_125388494.1; WP_125380472.1; WP_125373973.1; WP_125385535.1; WP_125376978.1; WP_061593790.1; WP_265093351.1; WP_366920996.1; WP_366920679.1; WP_267048539.1; WP_265331351.1; WP_003107505.1; WP_013794219.1; WP_096633175.1; WP_162480955.1; WP_049536750.1; WP_067192087.1; WP_054370471.1; WP_088786513.1; WP_088830861.1; WP_088785393.1; WP_054427614.1; WP_173213437.1; WP_050259717.1; WP_265093351.1; WP_265331351.1; WP_267048539.1; WP_313962905.1; WP_125382045.1; WP_125385535.1; WP_045772964.1; WP_048778752.1; WP_270654386.1; WP_223368432.1; WP_265093351.1; WP_366920679.1; WP_125447625.1; WP_061911390.1; WP_125388494.1; WP_125380472.1; WP_125373973.1; WP_125385535.1; WP_125376978.1; WP_061593790.1; WP_265093351.1; WP_366920679.1; WP_125447625.1; WP_061911390.1; WP_125388494.1; WP_125380472.1; WP_125373973.1; WP_125385535.1; WP_125376978.1; WP_061593790.1; WP_265093351.1; WP_366920679.1; WP_125447625.1; WP_061911390.1; WP_125388494.1; WP_125380472.1; WP_125373973.1; WP_125385535.1; WP_125376978.1; WP_061593790.1; WP_265093351.1; WP_138114271.1; WP_050208654.1; WP_050313162.1; WP_166732402.1; WP_054388219.1; WP_138700403.1; WP_023935616.1; WP_023939626.1; WP_041171245.1; WP_050111347.1; WP_220042151.1; WP_366920996.1; WP_265093351.1; WP_267048539.1; WP_061460542.1; WP_061460844.1; WP_016569672.1; WP_061750794.1; WP_173217986.1; WP_173249732.1; WP_050240956.1; WP_265093351.1; WP_050208654.1; WP_050974048.1; WP_173217986.1; WP_050240956....	pbp1a; pbp1a; pbp1a; DUF951 family protein; pbp1A; pbp1a; pbp1a; pbp1a; pbp1a; ponA_1; pbp1a; pbp1a; pbp1a; DUF951 family protein; pbp1A; pbp1a; penicillin-binding protein 1A; pbp1A; penicillin-binding protein 1A; pbp1a; pbp1a; pbp1a; pbp1a; DUF951 family protein; pbp1A; pbp1a; penicillin-binding protein 1A; pbp1A; penicillin-binding protein 1A; pbp1a; pbp1a; pbp1a; PBP1A; pbp1a; pbp1a; pbp1a; DUF951 family protein; pbp1A; pbp1a; pbp1a; pbp1a; DUF951 family protein; pbp1A; htpX; PBP1A family penicillin-binding protein; htpX; pbp1A; DUF951 family protein; DUF951 family protein; htpX; pbp1a; htpX; penicillin-binding protein 1A; pbp1a; pbp1a; pbp1a; pbp1a; DUF951 family protein; pbp1a; penicillin-binding protein 1A; pbp1A; penicillin-binding protein 1A; pbp1a; pbp1a; pbp1a; pbp1a; pbp1a; DUF951 family protein; PBP1A family penicillin-binding protein; pbp1A; pbp1a; pbp1A; pbp1a; pbp1A; pbp1A; pbp1A; pbp1a
S. pneumoniae	nucleotide-clustered+hyena+normalized	Predicted_PEN_MIC	cluster_7525_embedding_58	119	0.8888			[0.03,0.06,0.12,0.25,0.5,1.0,2.0,4.0]	[0.009838419198892164,0.0020671573430216467,0.00407201226078561,-0.021648209134182795,0.002482655243255955,0.0014725254285900306,0.0009266541939961613,0.000837870526057208]	cluster_7525	septation ring formation regulator EzrA ; septation ring formation regulator EzrA ; septation ring formation regulator EzrA ; septation ring formation regulator EzrA ; septation ring formation regulator EzrA ; septation ring formation regulator EzrA ; septation ring formation regulator EzrA ; septation ring formation regulator EzrA ; septation ring formation regulator EzrA ; septation ring formation regulator EzrA ; septation ring formation regulator EzrA ; septation ring formation regulator EzrA ; septation ring formation regulator EzrA ; septation ring formation regulator EzrA ; septation ring formation regulator EzrA ; septation ring formation regulator EzrA ; septation ring formation regulator EzrA ; septation ring formation regulator EzrA ; septation ring formation regulator EzrA ; septation ring formation regulator EzrA ; septation ring formation regulator EzrA ; septation ring formation regulator EzrA ; septation ring formation regulator EzrA ; septation ring formation regulator EzrA ; septation ring formation regulator EzrA ; septation ring formation regulator EzrA ; septation ring formation regulator EzrA ; septation ring formation regulator EzrA ; septation ring formation regulator EzrA ; septation ring formation regulator EzrA ; septation ring formation regulator EzrA ; septation ring formation regulator EzrA ; septation ring formation regulator EzrA ; septation ring formation regulator EzrA ; septation ring formation regulator EzrA ; septation ring formation regulator EzrA ; septation ring formation regulator EzrA ; septation ring formation regulator EzrA ; septation ring formation regulator EzrA ; septation ring formation regulator EzrA	WP_000064816.1; WP_343336535.1; WP_130885931.1; WP_000064817.1; WP_088784778.1; WP_284155795.1; WP_054386889.1; WP_138069411.1; WP_061746581.1; WP_130884704.1; WP_000016889.1; WP_414303022.1; WP_150922615.1; WP_125442833.1; WP_371638516.1; WP_153223478.1; WP_000016768.1; WP_125456241.1; WP_049550874.1; WP_414308494.1; WP_088808073.1; WP_061639302.1; WP_000016889.1; WP_414303022.1; WP_150922615.1; WP_125442833.1; WP_371638516.1; WP_153223478.1; WP_000016768.1; WP_125456241.1; WP_049550874.1; WP_414308494.1; WP_125456241.1; WP_150922615.1; WP_084888414.1; WP_000016890.1; WP_414305399.1; WP_115904769.1; WP_247928712.1; WP_125416675.1	ezrA; ezrA; ezrA; ezrA; ezrA; DUF951 family protein; ezrA; ezrA; ezrA; ezrA; ezrA; ezrA; ezrA; ezrA; ezrA; ezrA; ezrA; ezrA; ezrA; ezrA
S. pneumoniae	nucleotide-clustered+hyena+normalized	Predicted_PEN_MIC	cluster_7011_embedding_40	120	0.8888			[0.03,0.06,0.12,0.25,0.5,1.0,2.0,4.0]	[0.0021268292224358772,-0.004109108549850334,-0.020487580669544803,0.010443694118565189,0.004499024162789821,0.0031898204199467145,0.002223070329605419,0.002124845567034169]	cluster_7011	endolytic transglycosylase MltG ; endolytic transglycosylase MltG ; endolytic transglycosylase MltG ; endolytic transglycosylase MltG ; endolytic transglycosylase MltG ; endolytic transglycosylase MltG ; endolytic transglycosylase MltG ; endolytic transglycosylase MltG ; endolytic transglycosylase MltG ; endolytic transglycosylase MltG ; endolytic transglycosylase MltG ; endolytic transglycosylase MltG ; endolytic transglycosylase MltG ; endolytic transglycosylase MltG ; endolytic transglycosylase MltG ; endolytic transglycosylase MltG ; endolytic transglycosylase MltG ; endolytic transglycosylase MltG ; endolytic transglycosylase MltG ; endolytic transglycosylase MltG ; endolytic transglycosylase MltG ; endolytic transglycosylase MltG ; endolytic transglycosylase MltG ; endolytic transglycosylase MltG ; endolytic transglycosylase MltG ; endolytic transglycosylase MltG ; endolytic transglycosylase MltG ; endolytic transglycosylase MltG ; endolytic transglycosylase MltG ; endolytic transglycosylase MltG ; endolytic transglycosylase MltG ; endolytic transglycosylase MltG ; endolytic transglycosylase MltG ; endolytic transglycosylase MltG ; endolytic transglycosylase MltG ; endolytic transglycosylase MltG ; endolytic transglycosylase MltG ; endolytic transglycosylase MltG ; endolytic transglycosylase MltG ; endolytic transglycosylase MltG ; endolytic transglycosylase MltG ; endolytic transglycosylase MltG ; endolytic transglycosylase MltG ; endolytic transglycosylase MltG ; endolytic transglycosylase MltG ; endolytic transglycosylase MltG ; endolytic transglycosylase MltG ; endolytic transglycosylase MltG ; endolytic transglycosylase MltG ; endolytic transglycosylase MltG ; endolytic transglycosylase MltG ; endolytic transglycosylase MltG ; endolytic transglycosylase MltG ; endolytic transglycosylase MltG ; endolytic transglycosylase MltG ; endolytic transglycosylase MltG ; endolytic transglycosylase MltG ; endolytic transglycosylase MltG ; endolytic transglycosylas...	WP_061653751.1; WP_281055542.1; WP_281058190.1; WP_219966850.1; WP_050975877.1; WP_173251478.1; WP_173225441.1; WP_173213539.1; WP_172924835.1; WP_175880940.1; WP_061653751.1; WP_281055542.1; WP_281058190.1; WP_219966850.1; WP_050975877.1; WP_173251478.1; WP_173225441.1; WP_173213539.1; WP_172924835.1; WP_175880940.1; WP_061653751.1; WP_281055542.1; WP_281058190.1; WP_219966850.1; WP_050975877.1; WP_173251478.1; WP_173225441.1; WP_173213539.1; WP_172924835.1; WP_175880940.1; WP_061653751.1; WP_281055542.1; WP_281058190.1; WP_219966850.1; WP_050975877.1; WP_173251478.1; WP_173225441.1; WP_173213539.1; WP_172924835.1; WP_175880940.1; WP_061653751.1; WP_281055542.1; WP_281058190.1; WP_219966850.1; WP_050975877.1; WP_173251478.1; WP_173225441.1; WP_173213539.1; WP_172924835.1; WP_175880940.1; WP_061653751.1; WP_281055542.1; WP_281058190.1; WP_219966850.1; WP_050975877.1; WP_173251478.1; WP_173225441.1; WP_173213539.1; WP_172924835.1; WP_175880940.1; WP_219966850.1; WP_420790191.1; WP_001291442.1; WP_281058190.1; WP_281055542.1; WP_173213539.1; WP_172924835.1; WP_050975877.1; WP_173251478.1; WP_173253302.1	DUF951 family protein; mltG; mltG; yceG; mltG; mltG; mltG; yceG; aminodeoxychorismate lyase; yceG; yceG; mltG; yceG; mltG; mltG; mltG; mltG; yceG; mltG; mltG; mltG; DUF951 family protein; mltG; mltG; yceG; DUF951 family protein; mltG; mltG
S. pneumoniae	nucleotide-clustered+hyena+normalized	Predicted_PEN_MIC	cluster_3434_embedding_33	121	0.8888			[0.03,0.06,0.12,0.25,0.5,1.0,2.0,4.0]	[-0.0005443234379124256,-0.0011455476889570995,-0.00023171308285615928,-0.005947208792007746,0.020332891033695535,-0.00894747199729015,-0.002344377467916794,-0.001169484342770057]	cluster_3434	cystathionine beta-lyase ; hypothetical protein ; cystathionine beta-lyase ; hypothetical protein ; cystathionine beta-lyase ; cystathionine beta-lyase ; cystathionine beta-lyase ; cystathionine beta-lyase ; cystathionine beta-lyase ; cystathionine beta-lyase ; cystathionine beta-lyase ; hypothetical protein ; cystathionine beta-lyase ; cystathionine beta-lyase ; cystathionine beta-lyase ; cystathionine beta-lyase ; cystathionine beta-lyase ; cystathionine beta-lyase ; cystathionine beta-lyase ; cystathionine beta-lyase ; cystathionine beta-lyase ; hypothetical protein ; cystathionine beta-lyase ; cystathionine beta-lyase ; cystathionine beta-lyase ; cystathionine beta-lyase ; cystathionine beta-lyase ; cystathionine beta-lyase ; cystathionine beta-lyase ; cystathionine beta-lyase ; cystathionine beta-lyase ; hypothetical protein ; cystathionine beta-lyase ; cystathionine beta-lyase ; cystathionine beta-lyase ; cystathionine beta-lyase ; cystathionine beta-lyase ; cystathionine beta-lyase ; cystathionine beta-lyase ; cystathionine beta-lyase ; cystathionine beta-lyase ; cystathionine beta-lyase ; cystathionine beta-lyase ; cystathionine beta-lyase ; hypothetical protein ; cystathionine beta-lyase ; hypothetical protein ; cystathionine beta-lyase ; cystathionine beta-lyase ; cystathionine beta-lyase ; cystathionine beta-lyase ; hypothetical protein ; cystathionine beta-lyase ; cystathionine beta-lyase	WP_050262496.1; WP_016466621.1; WP_050272645.1; WP_061643807.1; WP_142557927.1; WP_096422473.1; WP_044020506.1; WP_414293075.1; WP_261087555.1; WP_215804829.1; WP_084944215.1; WP_000129721.1; WP_414306814.1; WP_261062139.1; WP_142557927.1; WP_096422473.1; WP_044020506.1; WP_414293075.1; WP_261087555.1; WP_215804829.1; WP_084944215.1; WP_000129721.1; WP_414306814.1; WP_261062139.1; WP_142557927.1; WP_096422473.1; WP_044020506.1; WP_414293075.1; WP_261087555.1; WP_215804829.1; WP_084944215.1; WP_000129721.1; WP_414306814.1; WP_261062139.1; WP_142557927.1; WP_096422473.1; WP_044020506.1; WP_131200749.1; WP_215804829.1; WP_295331955.1; WP_414306814.1; WP_295501814.1; WP_414392139.1; WP_314008347.1; WP_000129669.1; WP_414393066.1; WP_061424062.1; WP_050209179.1; WP_088786780.1; WP_176139032.1; WP_422664065.1; WP_061631340.1; WP_000129668.1; WP_269795377.1	DUF951 family protein; dnaA; hypothetical protein; dnaA; hypothetical protein; DUF951 family protein; DUF951 family protein
S. pneumoniae	nucleotide-clustered+hyena+normalized	Predicted_PEN_MIC	cluster_1308_embedding_102	122	0.8888			[0.03,0.06,0.12,0.25,0.5,1.0,2.0,4.0]	[0.002520502240414481,0.0023741419433775915,0.0025743552241840636,0.004880508044733951,-0.020252766694529082,0.008209460885805731,0.004590034233938715,-0.004912076323761917]	cluster_1308	bL21 family ribosomal protein ; 50S ribosomal protein L21 ; 50S ribosomal protein L21 ; 50S ribosomal protein L21 ; 50S ribosomal protein L21 ; 50S ribosomal protein L21 ; 50S ribosomal protein L21 ; 50S ribosomal protein L21 ; 50S ribosomal protein L21 ; 50S ribosomal protein L21 ; bL21 family ribosomal protein ; 50S ribosomal protein L21 ; 50S ribosomal protein L21 ; 50S ribosomal protein L21 ; 50S ribosomal protein L21 ; 50S ribosomal protein L21 ; 50S ribosomal protein L21 ; 50S ribosomal protein L21 ; 50S ribosomal protein L21 ; 50S ribosomal protein L21 ; bL21 family ribosomal protein ; 50S ribosomal protein L21 ; 50S ribosomal protein L21 ; 50S ribosomal protein L21 ; 50S ribosomal protein L21 ; 50S ribosomal protein L21 ; 50S ribosomal protein L21 ; 50S ribosomal protein L21 ; 50S ribosomal protein L21 ; 50S ribosomal protein L21 ; bL21 family ribosomal protein ; 50S ribosomal protein L21 ; 50S ribosomal protein L21 ; 50S ribosomal protein L21 ; 50S ribosomal protein L21 ; 50S ribosomal protein L21 ; 50S ribosomal protein L21 ; 50S ribosomal protein L21 ; 50S ribosomal protein L21 ; 50S ribosomal protein L21 ; 50S ribosomal protein L21 ; bL21 family ribosomal protein ; 50S ribosomal protein L21 ; 50S ribosomal protein L21 ; 50S ribosomal protein L21 ; 50S ribosomal protein L21 ; 50S ribosomal protein L21 ; 50S ribosomal protein L21 ; 50S ribosomal protein L21 ; 50S ribosomal protein L21	WP_220513680.1; WP_069987789.1; WP_073688630.1; WP_105137444.1; WP_238716148.1; WP_336383839.1; WP_240016983.1; WP_135037918.1; WP_166042847.1; WP_252524644.1; WP_220513680.1; WP_069987789.1; WP_073688630.1; WP_105137444.1; WP_238716148.1; WP_336383839.1; WP_240016983.1; WP_135037918.1; WP_166042847.1; WP_252524644.1; WP_220513680.1; WP_069987789.1; WP_073688630.1; WP_105137444.1; WP_238716148.1; WP_336383839.1; WP_240016983.1; WP_135037918.1; WP_166042847.1; WP_252524644.1; WP_220513680.1; WP_069987789.1; WP_073688630.1; WP_105137444.1; WP_238716148.1; WP_336383839.1; WP_240016983.1; WP_135037918.1; WP_166042847.1; WP_252524644.1; WP_024387641.1; WP_220513680.1; WP_069987789.1; WP_073688630.1; WP_166042847.1; WP_252524644.1; WP_214257639.1; WP_238716148.1; WP_105137444.1; WP_004232223.1	rplU; rplU; rplU; rplU; rplU; rplU; rplU; rplU; DUF951 family protein; rplU; rplU; rplU; rplU; rplU; rplU; rplU; DUF951 family protein; rplU; DUF951 family protein; rplU; rplU; rplU; rplU
S. pneumoniae	nucleotide-clustered+hyena+normalized	Predicted_PEN_MIC	cluster_45947_embedding_6	123	0.8888			[0.03,0.06,0.12,0.25,0.5,1.0,2.0,4.0]	[-0.002762049814380712,0.0014301013726021835,0.02017319620555803,-0.008603258305309114,-0.0031960074125097116,-0.0020925569650980078,-0.0028319916642123868,-0.0021267982187491816]	cluster_45947	ImmA/IrrE family metallo-endopeptidase ; ImmA/IrrE family metallo-endopeptidase ; ImmA/IrrE family metallo-endopeptidase ; ImmA/IrrE family metallo-endopeptidase ; ImmA/IrrE family metallo-endopeptidase ; ImmA/IrrE family metallo-endopeptidase ; ImmA/IrrE family metallo-endopeptidase ; ImmA/IrrE family metallo-endopeptidase ; ImmA/IrrE family metallo-endopeptidase ; ImmA/IrrE family metallo-endopeptidase ; ImmA/IrrE family metallo-endopeptidase ; ImmA/IrrE family metallo-endopeptidase ; ImmA/IrrE family metallo-endopeptidase ; ImmA/IrrE family metallo-endopeptidase ; ImmA/IrrE family metallo-endopeptidase ; ImmA/IrrE family metallo-endopeptidase ; ImmA/IrrE family metallo-endopeptidase ; ImmA/IrrE family metallo-endopeptidase ; ImmA/IrrE family metallo-endopeptidase ; ImmA/IrrE family metallo-endopeptidase ; ImmA/IrrE family metallo-endopeptidase ; ImmA/IrrE family metallo-endopeptidase ; ImmA/IrrE family metallo-endopeptidase ; ImmA/IrrE family metallo-endopeptidase ; ImmA/IrrE family metallo-endopeptidase ; ImmA/IrrE family metallo-endopeptidase ; ImmA/IrrE family metallo-endopeptidase ; ImmA/IrrE family metallo-endopeptidase ; ImmA/IrrE family metallo-endopeptidase ; ImmA/IrrE family metallo-endopeptidase	WP_061590134.1; WP_073177134.1; WP_173214355.1; WP_138031004.1; WP_061590134.1; WP_073177134.1; WP_173214355.1; WP_138031004.1; WP_073177134.1; WP_061590134.1; WP_173214355.1; WP_138031004.1; WP_049529825.1; WP_009754298.1; WP_049529825.1; WP_009754298.1; WP_049529825.1; WP_009754298.1; WP_125371362.1; WP_079117398.1; WP_125371362.1; WP_079117398.1; WP_125371362.1; WP_079117398.1; WP_226959081.1; WP_155460473.1; WP_226959081.1; WP_155460473.1; WP_226959081.1; WP_155460473.1	phage protein; phage protein; phage protein; phage protein; phage protein; phage protein; phage protein; phage protein; DUF951 family protein; ImmA/IrrE family metallo-endopeptidase; hypothetical protein; ImmA/IrrE family metallo-endopeptidase
S. pneumoniae	nucleotide-clustered+hyena+normalized	Predicted_PEN_MIC	cluster_12187_embedding_51	124	0.8888			[0.03,0.06,0.12,0.25,0.5,1.0,2.0,4.0]	[0.0040221180337944975,0.003412757909139949,0.003377648217715911,-0.01988632049800609,0.0034526094024176232,0.0032626759550778484,0.0010579403780953368,0.0012644709088662038]	cluster_12187	MORN repeat-containing protein ; MORN repeat-containing protein ; MORN repeat-containing protein ; MORN repeat-containing protein ; hypothetical protein ; MORN repeat-containing protein ; MORN repeat-containing protein ; hypothetical protein ; MORN repeat-containing protein ; hypothetical protein ; MORN repeat-containing protein ; MORN repeat-containing protein ; MORN repeat-containing protein ; MORN repeat-containing protein ; hypothetical protein ; MORN repeat-containing protein ; MORN repeat-containing protein ; hypothetical protein ; MORN repeat-containing protein ; hypothetical protein ; MORN repeat-containing protein ; MORN repeat-containing protein ; MORN repeat-containing protein ; MORN repeat-containing protein ; hypothetical protein ; MORN repeat-containing protein ; MORN repeat-containing protein ; hypothetical protein ; MORN repeat-containing protein ; hypothetical protein ; hypothetical protein ; MORN repeat-containing protein ; MORN repeat-containing protein ; MORN repeat-containing protein ; hypothetical protein ; MORN repeat-containing protein ; hypothetical protein ; MORN repeat-containing protein ; hypothetical protein ; MORN repeat-containing protein	WP_136937616.1; WP_268707588.1; WP_084925436.1; WP_124788518.1; WP_173276538.1; WP_218757964.1; WP_223340426.1; WP_414308819.1; WP_033681105.1; WP_415748547.1; WP_136937616.1; WP_268707588.1; WP_084925436.1; WP_124788518.1; WP_173276538.1; WP_218757964.1; WP_223340426.1; WP_414308819.1; WP_033681105.1; WP_415748547.1; WP_136937616.1; WP_268707588.1; WP_084925436.1; WP_124788518.1; WP_173276538.1; WP_218757964.1; WP_223340426.1; WP_414308819.1; WP_033681105.1; WP_415748547.1; WP_415748547.1; WP_136937616.1; WP_124788518.1; WP_084925436.1; WP_173276538.1; WP_247932388.1; WP_411865871.1; WP_153224388.1; WP_414308819.1; WP_301351816.1	DUF951 family protein; morn motif family protein; hypothetical protein; morn motif family protein; hypothetical protein; putative membrane protein; hypothetical protein; morn motif family protein; membrane protein; hypothetical protein; DUF951 family protein; membrane protein; hypothetical protein; membrane protein
S. pneumoniae	nucleotide-clustered+hyena+normalized	Predicted_PEN_MIC	cluster_6062_embedding_48	125	0.8888			[0.03,0.06,0.12,0.25,0.5,1.0,2.0,4.0]	[-0.003304551623339727,-0.0009803564434992431,-0.003840270821232081,-0.009397866241460075,-0.0017122616637482676,0.01972147587903159,0.0027816104542746907,-0.0031905449370022323]	cluster_6062	ribosome biogenesis GTPase Der ; ribosome biogenesis GTPase Der ; ribosome biogenesis GTPase Der ; ribosome biogenesis GTPase Der ; ribosome biogenesis GTPase Der ; ribosome biogenesis GTPase Der ; ribosome biogenesis GTPase Der ; ribosome biogenesis GTPase Der ; ribosome biogenesis GTPase Der ; ribosome biogenesis GTPase Der ; ribosome biogenesis GTPase Der ; ribosome biogenesis GTPase Der ; ribosome biogenesis GTPase Der ; ribosome biogenesis GTPase Der ; ribosome biogenesis GTPase Der ; ribosome biogenesis GTPase Der ; ribosome biogenesis GTPase Der ; ribosome biogenesis GTPase Der ; ribosome biogenesis GTPase Der ; ribosome biogenesis GTPase Der ; ribosome biogenesis GTPase Der ; ribosome biogenesis GTPase Der ; ribosome biogenesis GTPase Der ; ribosome biogenesis GTPase Der ; ribosome biogenesis GTPase Der ; ribosome biogenesis GTPase Der ; ribosome biogenesis GTPase Der ; ribosome biogenesis GTPase Der ; ribosome biogenesis GTPase Der ; ribosome biogenesis GTPase Der ; ribosome biogenesis GTPase Der ; ribosome biogenesis GTPase Der ; ribosome biogenesis GTPase Der ; ribosome biogenesis GTPase Der ; ribosome biogenesis GTPase Der ; ribosome biogenesis GTPase Der ; ribosome biogenesis GTPase Der ; ribosome biogenesis GTPase Der ; ribosome biogenesis GTPase Der ; ribosome biogenesis GTPase Der	WP_002304855.1; WP_408570880.1; WP_116878060.1; WP_088724093.1; WP_002295605.1; WP_226722213.1; WP_019323790.1; WP_195915160.1; WP_067060238.1; WP_002265452.1; WP_002304855.1; WP_408570880.1; WP_116878060.1; WP_088724093.1; WP_002295605.1; WP_226722213.1; WP_019323790.1; WP_195915160.1; WP_067060238.1; WP_002265452.1; WP_075346756.1; WP_027975327.1; WP_380431038.1; WP_003086718.1; WP_002304855.1; WP_408570880.1; WP_116878060.1; WP_088724093.1; WP_002295605.1; WP_226722213.1; WP_019323790.1; WP_195915160.1; WP_067060238.1; WP_002265452.1; WP_116878060.1; WP_002304855.1; WP_408570880.1; WP_067060238.1; WP_088724093.1; WP_002295605.1	der; ribosome-associated GTPase EngA; der; ribosome biogenesis GTPase Der; DUF951 family protein; ribosome biogenesis GTPase Der; engA; DUF951 family protein; ribosome biogenesis GTPase Der; ribosome biogenesis GTPase Der; engA; DUF951 family protein; ribosome biogenesis GTPase Der
S. pneumoniae	nucleotide-clustered+hyena+normalized	Predicted_PEN_MIC	cluster_1937_embedding_63	126	0.8888			[0.03,0.06,0.12,0.25,0.5,1.0,2.0,4.0]	[-0.008564870423593617,0.0016552265695289584,-0.006191699948087443,-0.01257234738839368,0.019393542565538952,0.008653447411982781,-0.006440735306940565,0.004099864866932774]	cluster_1937	PTS sugar transporter subunit IIA ; PTS sugar transporter subunit IIA ; PTS sugar transporter subunit IIA ; PTS sugar transporter subunit IIA ; BglG family transcription antiterminator ; BglG family transcription antiterminator ; BglG family transcription antiterminator ; BglG family transcription antiterminator ; BglG family transcription antiterminator ; BglG family transcription antiterminator ; BglG family transcription antiterminator ; BglG family transcription antiterminator ; BglG family transcription antiterminator ; PTS sugar transporter subunit IIA ; PTS sugar transporter subunit IIA ; PTS sugar transporter subunit IIA ; PTS sugar transporter subunit IIA ; BglG family transcription antiterminator ; BglG family transcription antiterminator ; BglG family transcription antiterminator ; BglG family transcription antiterminator ; BglG family transcription antiterminator ; BglG family transcription antiterminator ; BglG family transcription antiterminator ; PTS sugar transporter subunit IIA ; BglG family transcription antiterminator ; BglG family transcription antiterminator ; PTS sugar transporter subunit IIA ; BglG family transcription antiterminator ; BglG family transcription antiterminator ; BglG family transcription antiterminator ; PTS sugar transporter subunit IIA ; BglG family transcription antiterminator ; PTS sugar transporter subunit IIA ; PTS sugar transporter subunit IIA ; PTS sugar transporter subunit IIA ; BglG family transcription antiterminator ; BglG family transcription antiterminator ; BglG family transcription antiterminator ; BglG family transcription antiterminator ; PTS sugar transporter subunit IIA ; PTS sugar transporter subunit IIA ; PTS sugar transporter subunit IIA ; BglG family transcription antiterminator ; BglG family transcription antiterminator ; BglG family transcription antiterminator ; BglG family transcription antiterminator ; BglG family transcription antiterminator ; BglG family transcription antiterminator ; BglG fami...	WP_193218339.1; WP_168971828.1; WP_079121062.1; WP_366535167.1; WP_261805057.1; WP_050082092.1; WP_168955266.1; WP_261058419.1; WP_068811409.1; WP_261064658.1; WP_321131866.1; WP_050199039.1; WP_001865024.1; WP_193218339.1; WP_168971828.1; WP_079121062.1; WP_366535167.1; WP_261805057.1; WP_050082092.1; WP_168955266.1; WP_261058419.1; WP_068811409.1; WP_261064658.1; WP_050285361.1; WP_193218339.1; WP_261805057.1; WP_261058419.1; WP_168971828.1; WP_050082092.1; WP_068811409.1; WP_081541425.1; WP_193218339.1; WP_075280474.1; WP_168971828.1; WP_079121062.1; WP_366535167.1; WP_261805057.1; WP_261079607.1; WP_261058419.1; WP_314007946.1; WP_193218339.1; WP_168971828.1; WP_079121062.1; WP_261805057.1; WP_054382347.1; WP_391592497.1; WP_168955266.1; WP_050082092.1; WP_156667603.1; WP_061474551.1; WP_193218339.1; WP_079121062.1; WP_168971828.1; WP_366535167.1; WP_261805057.1; WP_050082092.1; WP_061753579.1; WP_054382347.1; WP_314007946.1; WP_261079607.1	BglG family transcription antiterminator; cmtB; BglG family transcription antiterminator; BglG family transcription antiterminator; BglG family transcription antiterminator; cmtB; cmtB; BglG family transcription antiterminator; transcription antiterminator BglG; BglG family transcription antiterminator; BglG family transcription antiterminator; BglG family transcription antiterminator; cmtB; DUF951 family protein; BglG family transcription antiterminator; cmtB; BglG family transcription antiterminator; transcription antiterminator BglG; BglG family transcription antiterminator; BglG family transcription antiterminator; BglG family transcription antiterminator; cmtB; DUF951 family protein; BglG family transcription antiterminator; BglG family transcription antiterminator; DUF951 family protein; transcription antiterminator BglG
S. pneumoniae	nucleotide-clustered+hyena+normalized	Predicted_PEN_MIC	cluster_1027_embedding_66	127	0.8888			[0.03,0.06,0.12,0.25,0.5,1.0,2.0,4.0]	[-0.0025419646317112006,-0.0018638802768489169,0.019372495621742165,-0.008077555909090976,-0.0038913197300995627,-0.0013105041677633157,-0.000674313515346389,-0.0010083763347732404]	cluster_1027	QueT transporter family protein ; QueT transporter family protein ; QueT transporter family protein ; QueT transporter family protein ; QueT transporter family protein ; QueT transporter family protein ; QueT transporter family protein ; QueT transporter family protein ; QueT transporter family protein ; QueT transporter family protein ; QueT transporter family protein ; QueT transporter family protein ; QueT transporter family protein ; QueT transporter family protein ; QueT transporter family protein ; QueT transporter family protein ; QueT transporter family protein ; QueT transporter family protein ; QueT transporter family protein ; QueT transporter family protein ; QueT transporter family protein ; QueT transporter family protein ; QueT transporter family protein ; QueT transporter family protein ; QueT transporter family protein ; QueT transporter family protein ; QueT transporter family protein ; QueT transporter family protein ; QueT transporter family protein ; QueT transporter family protein ; QueT transporter family protein ; QueT transporter family protein ; QueT transporter family protein ; QueT transporter family protein ; QueT transporter family protein ; QueT transporter family protein ; QueT transporter family protein ; QueT transporter family protein ; QueT transporter family protein ; QueT transporter family protein	WP_179128073.1; WP_180377178.1; WP_229294914.1; WP_078144771.1; WP_050541861.1; WP_031237144.1; WP_138704908.1; WP_156012068.1; WP_125410027.1; WP_313970611.1; WP_179128073.1; WP_180377178.1; WP_229294914.1; WP_078144771.1; WP_050541861.1; WP_031237144.1; WP_138704908.1; WP_156012068.1; WP_125410027.1; WP_313970611.1; WP_179128073.1; WP_180377178.1; WP_229294914.1; WP_078144771.1; WP_050541861.1; WP_031237144.1; WP_138704908.1; WP_156012068.1; WP_125410027.1; WP_313970611.1; WP_179128073.1; WP_180377178.1; WP_229294914.1; WP_078144771.1; WP_050541861.1; WP_031237144.1; WP_138704908.1; WP_156012068.1; WP_125410027.1; WP_313970611.1	queuosine transporter QueT; DUF951 family protein; QueT transporter family protein; QueT transporter family protein; queuosine transporter QueT; queuosine transporter QueT; QueT transporter family protein; QueT transporter family protein; QueT transporter family protein; putative membrane protein; queuosine transporter QueT; DUF951 family protein; queT; QueT transporter family protein
S. pneumoniae	nucleotide-clustered+hyena+normalized	Predicted_PEN_MIC	cluster_29802_embedding_17	128	0.8888			[0.03,0.06,0.12,0.25,0.5,1.0,2.0,4.0]	[-0.007043582539161233,-0.003325271599513968,-0.007679800147742598,0.018770913622716354,0.0012860777908558626,0.0053580802784778244,-0.003412166251284346,-0.003963028455335489]	cluster_29802			SP_0924 family bacteriocin-like peptide; DUF951 family protein; hypothetical protein; SP_0924 family bacteriocin-like peptide; hypothetical protein; SP_0924 family bacteriocin-like peptide; DUF951 family protein; hypothetical protein; SP_0924 family bacteriocin-like peptide; SP_0924 family bacteriocin-like peptide; Uncharacterised protein; DUF951 family protein; SP_0924 family bacteriocin-like peptide; SP_0924 family bacteriocin-like peptide; SP_0924 family bacteriocin-like peptide; DUF951 family protein; hypothetical protein; SP_0924 family bacteriocin-like peptide; hypothetical protein; SP_0924 family bacteriocin-like peptide; DUF951 family protein; hypothetical protein; SP_0924 family bacteriocin-like peptide; DUF951 family protein; hypothetical protein; SP_0924 family bacteriocin-like peptide
S. pneumoniae	nucleotide-clustered+hyena+normalized	Predicted_PEN_MIC	cluster_23484_embedding_48	129	0.8888			[0.03,0.06,0.12,0.25,0.5,1.0,2.0,4.0]	[0.0003766766943178274,-0.0005964407555378555,-0.0010496627862731922,-0.0012595089554989364,-0.0029216334162204998,-0.003196550686257281,0.018723788869258136,-0.010072767053567971]	cluster_23484	elongation factor G ; elongation factor G ; elongation factor G ; elongation factor G ; elongation factor G ; elongation factor G ; elongation factor G ; elongation factor G ; elongation factor G ; elongation factor G ; elongation factor G ; elongation factor G ; elongation factor G ; elongation factor G ; elongation factor G ; elongation factor G ; elongation factor G ; elongation factor G ; elongation factor G ; elongation factor G ; elongation factor G ; elongation factor G ; elongation factor G ; elongation factor G ; elongation factor G ; elongation factor G ; elongation factor G ; elongation factor G ; elongation factor G ; elongation factor G ; elongation factor G ; elongation factor G ; elongation factor G ; elongation factor G ; elongation factor G ; elongation factor G ; elongation factor G ; elongation factor G ; elongation factor G ; elongation factor G ; elongation factor G ; elongation factor G ; elongation factor G ; elongation factor G ; elongation factor G ; elongation factor G ; elongation factor G ; elongation factor G ; elongation factor G ; elongation factor G ; elongation factor G ; elongation factor G ; elongation factor G ; elongation factor G ; elongation factor G ; elongation factor G ; elongation factor G ; elongation factor G ; elongation factor G ; elongation factor G ; elongation factor G ; elongation factor G ; elongation factor G ; elongation factor G ; elongation factor G ; elongation factor G ; elongation factor G ; elongation factor G ; elongation factor G ; elongation factor G ; elongation factor G ; elongation factor G ; elongation factor G ; elongation factor G ; elongation factor G ; elongation factor G ; elongation factor G ; elongation factor G ; elongation factor G ; elongation factor G ; elongation factor G ; elongation factor G ; elongation factor G ; elongation factor G ; elongation factor G ; elongation factor G ; elongation factor G ; elongation factor G ; elongation factor G ; elongation factor G ; elongation factor...	WP_263598218.1; WP_247229235.1; WP_313449661.1; WP_029244916.1; WP_353315527.1; WP_119875893.1; WP_076996498.1; WP_135027151.1; WP_000496287.1; WP_075105326.1; WP_263598218.1; WP_415747776.1; WP_029244916.1; WP_268735865.1; WP_322115566.1; WP_148881359.1; WP_247211481.1; WP_002902195.1; WP_004184294.1; WP_354366115.1; WP_263598218.1; WP_415747776.1; WP_029244916.1; WP_268735865.1; WP_322115566.1; WP_148881359.1; WP_247211481.1; WP_002902195.1; WP_004184294.1; WP_354366115.1; WP_263598218.1; WP_415747776.1; WP_029244916.1; WP_268735865.1; WP_322115566.1; WP_148881359.1; WP_247211481.1; WP_002902195.1; WP_004184294.1; WP_354366115.1; WP_263598218.1; WP_415747776.1; WP_029244916.1; WP_268735865.1; WP_322115566.1; WP_148881359.1; WP_247211481.1; WP_002902195.1; WP_004184294.1; WP_354366115.1; WP_415747776.1; WP_209628281.1; WP_263598218.1; WP_029244916.1; WP_312221541.1; WP_002908654.1; WP_222312021.1; WP_257117304.1; WP_105114182.1; WP_002940034.1; WP_263598218.1; WP_247229235.1; WP_313449661.1; WP_029244916.1; WP_353315527.1; WP_119875893.1; WP_076996498.1; WP_135027151.1; WP_000496287.1; WP_075105326.1; WP_263598218.1; WP_415747776.1; WP_029244916.1; WP_268735865.1; WP_322115566.1; WP_148881359.1; WP_247211481.1; WP_002902195.1; WP_004184294.1; WP_354366115.1; WP_263598218.1; WP_320840280.1; WP_029244916.1; WP_222366166.1; WP_099811378.1; WP_029998358.1; WP_277937382.1; WP_223312125.1; WP_018370313.1; WP_032510536.1; WP_269797634.1; WP_269798443.1; WP_029244916.1; WP_318830847.1; WP_170243348.1; WP_105111026.1; WP_172009752.1; WP_413383134.1; WP_321058243.1; WP_277745455.1; WP_415747776.1; WP_332414935.1; WP_050216661.1; WP_048782836.1; WP_353315527.1; WP_088811705.1; WP_306675755.1; WP_367561226.1; WP_088780524.1; WP_024399880.1	DUF951 family protein; fusA; fusA; fus; dnaA; fusA; fusA; fusA; fus; fusA; fusA; fusA; fusA; fusA; DUF951 family protein; fusA; fusA; fusA; fusA; fusA; fusA; fusA; fus; fusA; DUF951 family protein; fusA; fus; fusA; fusA; fusA; fusA; fus; fusA; fus; fusA; fusA; DUF951 family protein; fusA; fusA; fus; fusA; fusA
S. pneumoniae	nucleotide-clustered+hyena+normalized	Predicted_PEN_MIC	cluster_24505_embedding_4	130	0.8888			[0.03,0.06,0.12,0.25,0.5,1.0,2.0,4.0]	[-0.0004633009460630252,-0.0036215127803686277,0.00782707242315473,0.018502936984654685,-0.0035971688177694775,-0.013588804774668338,-0.0033035436013041843,-0.0017502967595687462]	cluster_24505	AzlC family ABC transporter permease ; AzlC family ABC transporter permease ; AzlC family ABC transporter permease ; AzlC family ABC transporter permease ; AzlC family ABC transporter permease ; AzlC family ABC transporter permease ; AzlC family ABC transporter permease ; AzlC family ABC transporter permease ; AzlC family ABC transporter permease ; AzlC family ABC transporter permease ; AzlC family ABC transporter permease ; AzlC family ABC transporter permease ; AzlC family ABC transporter permease ; AzlC family ABC transporter permease ; AzlC family ABC transporter permease ; AzlC family ABC transporter permease ; hypothetical protein ; AzlC family ABC transporter permease ; AzlC family ABC transporter permease ; AzlC family ABC transporter permease ; AzlC family ABC transporter permease ; AzlC family ABC transporter permease ; AzlC family ABC transporter permease ; AzlC family ABC transporter permease ; AzlC family ABC transporter permease ; AzlC family ABC transporter permease ; AzlC family ABC transporter permease ; AzlC family ABC transporter permease ; AzlC family ABC transporter permease ; AzlC family ABC transporter permease ; AzlC family ABC transporter permease ; AzlC family ABC transporter permease ; AzlC family ABC transporter permease ; AzlC family ABC transporter permease ; AzlC family ABC transporter permease ; AzlC family ABC transporter permease ; AzlC family ABC transporter permease ; AzlC family ABC transporter permease ; AzlC family ABC transporter permease ; AzlC family ABC transporter permease ; AzlC family ABC transporter permease ; AzlC family ABC transporter permease ; AzlC family ABC transporter permease ; AzlC family ABC transporter permease ; AzlC family ABC transporter permease ; AzlC family ABC transporter permease ; AzlC family ABC transporter permease ; AzlC family ABC transporter permease ; AzlC family ABC transporter permease ; AzlC family ABC transporter permease ; AzlC family ABC transporter permease ; AzlC family ABC transpor...	WP_321969559.1; WP_050393415.1; WP_151451231.1; WP_233278731.1; WP_125184687.1; WP_224350728.1; WP_050206272.1; WP_001141645.1; WP_001141644.1; WP_050117816.1; WP_083982037.1; WP_115281705.1; WP_054386801.1; WP_054400720.1; WP_001141646.1; WP_061751675.1; WP_061750409.1; WP_288159623.1; WP_050282947.1; WP_054380203.1; WP_061747955.1; WP_054386801.1; WP_054400720.1; WP_001141646.1; WP_061751675.1; WP_115281705.1; WP_054388408.1; WP_248034491.1; WP_414261000.1; WP_288159623.1; WP_050282947.1; WP_138008559.1; WP_054386801.1; WP_054400720.1; WP_001141646.1; WP_061751675.1; WP_115281705.1; WP_054388408.1; WP_248034491.1; WP_414261000.1; WP_288159623.1; WP_050282947.1; WP_142995363.1; WP_088811793.1; WP_142358388.1; WP_000659731.1; WP_172924716.1; WP_261074475.1; WP_000659733.1; WP_083281739.1; WP_000659732.1; WP_173253834.1; WP_078728213.1; WP_001141649.1; WP_054380203.1; WP_088822023.1; WP_054400720.1; WP_288159623.1; WP_248034491.1; WP_061751675.1; WP_414261000.1; WP_084874804.1; WP_191993081.1; WP_321969559.1; WP_023941029.1; WP_233278731.1; WP_050393415.1; WP_125184687.1; WP_151451231.1; WP_224350728.1; WP_050117816.1; WP_088811793.1; WP_414272775.1; WP_414312526.1; WP_269798208.1; WP_142324035.1; WP_268718984.1; WP_000659747.1; WP_061750409.1; WP_172931082.1; WP_268718984.1; WP_001141646.1; WP_061751675.1; WP_054386801.1; WP_248034491.1; WP_084874804.1; WP_166735776.1; WP_172924716.1; WP_223331200.1; WP_054400720.1	DUF951 family protein; DUF951 family protein; AzlC family ABC transporter permease; Uncharacterised protein; ygaZ; DUF951 family protein; ygaZ; ygaZ; DUF951 family protein; ygaZ; AzlC family ABC transporter permease; DUF951 family protein; DUF951 family protein; AzlC family ABC transporter permease; branched-chain amino acid permease; AzlC family ABC transporter permease; AzlC family ABC transporter permease; AzlC family protein; AzlC family ABC transporter permease; putative AzlC-family transport protein; AzlC family protein; AzlC protein; AzlC protein; AzlC family protein; ygaZ; ygaZ; AzlC family ABC transporter permease; Uncharacterised protein; ygaZ; DUF951 family protein; DUF951 family protein; AzlC family ABC transporter permease; ygaZ; putative AzlC-family transport protein; AzlC family protein; ygaZ; AzlC family ABC transporter permease
S. pneumoniae	nucleotide-clustered+hyena+normalized	Predicted_PEN_MIC	cluster_28281_embedding_27	131	0.8888			[0.03,0.06,0.12,0.25,0.5,1.0,2.0,4.0]	[-0.0007670932769125628,-0.0012760064451998463,-0.0033730809377647184,-0.0044442124867697065,0.0009274991653604556,0.018211183131596493,-0.005817612066679661,-0.0034067066689441997]	cluster_28281	DNA-binding transcriptional regulator GalR ; DNA-binding transcriptional regulator GalR ; DNA-binding transcriptional regulator GalR ; DNA-binding transcriptional regulator GalR ; DNA-binding transcriptional regulator GalR ; DNA-binding transcriptional regulator GalR ; DNA-binding transcriptional regulator GalR ; DNA-binding transcriptional regulator GalR ; DNA-binding transcriptional regulator GalR ; DNA-binding transcriptional regulator GalR ; DNA-binding transcriptional regulator GalR ; DNA-binding transcriptional regulator GalR ; DNA-binding transcriptional regulator GalR ; DNA-binding transcriptional regulator GalR ; DNA-binding transcriptional regulator GalR ; DNA-binding transcriptional regulator GalR ; DNA-binding transcriptional regulator GalR ; DNA-binding transcriptional regulator GalR ; DNA-binding transcriptional regulator GalR ; DNA-binding transcriptional regulator GalR ; DNA-binding transcriptional regulator GalR ; DNA-binding transcriptional regulator GalR ; DNA-binding transcriptional regulator GalR ; DNA-binding transcriptional regulator GalR ; DNA-binding transcriptional regulator GalR ; DNA-binding transcriptional regulator GalR ; DNA-binding transcriptional regulator GalR ; DNA-binding transcriptional regulator GalR ; DNA-binding transcriptional regulator GalR ; DNA-binding transcriptional regulator GalR ; DNA-binding transcriptional regulator GalR ; DNA-binding transcriptional regulator GalR ; DNA-binding transcriptional regulator GalR ; DNA-binding transcriptional regulator GalR ; DNA-binding transcriptional regulator GalR ; DNA-binding transcriptional regulator GalR ; DNA-binding transcriptional regulator GalR ; DNA-binding transcriptional regulator GalR ; DNA-binding transcriptional regulator GalR ; DNA-binding transcriptional regulator GalR ; DNA-binding transcriptional regulator GalR ; DNA-binding transcriptional regulator GalR ; DNA-binding transcriptional regulator GalR ; DNA-binding transcriptional regulator GalR ; DNA-binding trans...	WP_268727101.1; WP_414367133.1; WP_117305905.1; WP_369606643.1; WP_414322829.1; WP_153220009.1; WP_000212501.1; WP_000212483.1; WP_261022996.1; WP_314846802.1; WP_268727101.1; WP_414367133.1; WP_117305905.1; WP_369606643.1; WP_414322829.1; WP_153220009.1; WP_000212501.1; WP_000212483.1; WP_261022996.1; WP_314846802.1; WP_268727101.1; WP_414367133.1; WP_117305905.1; WP_369606643.1; WP_414322829.1; WP_153220009.1; WP_000212501.1; WP_000212483.1; WP_261022996.1; WP_314846802.1; WP_268727101.1; WP_414367133.1; WP_117305905.1; WP_369606643.1; WP_414322829.1; WP_153220009.1; WP_000212501.1; WP_000212483.1; WP_261022996.1; WP_314846802.1; WP_084859521.1; WP_033584283.1; WP_409002273.1; WP_216733975.1; WP_049484639.1; WP_000212501.1; WP_175827780.1; WP_347098389.1; WP_061451887.1; WP_247945032.1; WP_084859521.1; WP_033584283.1; WP_409002273.1; WP_216733975.1; WP_049484639.1; WP_000212501.1; WP_175827780.1; WP_347098389.1; WP_061451887.1; WP_247945032.1; WP_268727101.1; WP_414367133.1; WP_117305905.1; WP_369606643.1; WP_414322829.1; WP_153220009.1; WP_000212501.1; WP_000212483.1; WP_261022996.1; WP_314846802.1; WP_315639817.1; WP_371560459.1; WP_375555294.1; WP_075228162.1; WP_414282940.1; WP_301560203.1; WP_303406895.1; WP_049509730.1; WP_414284268.1; WP_414258421.1; WP_268727101.1; WP_414367133.1; WP_117305905.1; WP_369606643.1; WP_414322829.1; WP_153220009.1; WP_000212501.1; WP_000212483.1; WP_261022996.1; WP_314846802.1; WP_212573474.1; WP_414367133.1; WP_226969189.1; WP_064275738.1; WP_153223640.1; WP_414322829.1; WP_414379764.1; WP_268727101.1; WP_173225518.1; WP_000212502.1; WP_077804745.1; WP_216733975.1; WP_414359947.1; WP_049523883.1; WP_369606643.1; WP_203176723.1; WP_049502479.1; WP_000212532.1; WP_219966972.1; WP_216732023.1	lacR_1; DUF951 family protein; galR; galR; galR; periplasmic binding protein-like domain protein; PDZ domain-containing protein; dnaN; galR; degA_1; galR; degA_1; lacR_1; DUF951 family protein; galR; lacR_1; dnaA; DUF951 family protein; LacI family DNA-binding transcriptional regulator; DUF951 family protein; LacI family DNA-binding transcriptional regulator; lacR_3; galR; DUF1294 domain-containing protein; galR; galR; hypothetical protein; galR; galR; degA_1; LacI family DNA-binding transcriptional regulator; DUF951 family protein; LacI family DNA-binding transcriptional regulator; lacR_3; galR; degA_2; galR; galR; LacI family DNA-binding transcriptional regulator; galR; galR; lacR_1; degA_2; lacR_3
