## Supplementary material for "FunctionaL Assigning Sequence Homing (FLASH) maps phenotype to sequence with deep and machine learning": Supp. File S2 (part 22 of 24)

### Sheet: S. pneumoniae (continued)
dataset	parameters	metadata_category	feature	rank	accuracy	sensitivity	specificity	classes	coefficients	cluster	blastx_anno	NCBI_accessions_blastx	blastn_anno
S. pneumoniae	nucleotide-clustered+hyena+normalized	Predicted_PEN_MIC	cluster_45320_embedding_50	132	0.8888			[0.03,0.06,0.12,0.25,0.5,1.0,2.0,4.0]	[-0.0019122579636333813,-0.0028147400067851354,-0.0017487616606075094,-0.0019374186671328765,-0.002941620611718354,0.018118178896356814,-0.003404038211969057,-0.0033866397941746903]	cluster_45320	ribosome small subunit-dependent GTPase A ; ribosome small subunit-dependent GTPase A ; ribosome small subunit-dependent GTPase A ; ribosome small subunit-dependent GTPase A ; ribosome small subunit-dependent GTPase A ; ribosome small subunit-dependent GTPase A ; ribosome small subunit-dependent GTPase A ; ribosome small subunit-dependent GTPase A ; ribosome small subunit-dependent GTPase A ; ribosome small subunit-dependent GTPase A ; ribosome small subunit-dependent GTPase A ; ribosome small subunit-dependent GTPase A ; ribosome small subunit-dependent GTPase A ; ribosome small subunit-dependent GTPase A ; ribosome small subunit-dependent GTPase A ; ribosome small subunit-dependent GTPase A ; ribosome small subunit-dependent GTPase A ; ribosome small subunit-dependent GTPase A ; ribosome small subunit-dependent GTPase A ; ribosome small subunit-dependent GTPase A ; ribosome small subunit-dependent GTPase A ; ribosome small subunit-dependent GTPase A ; ribosome small subunit-dependent GTPase A ; ribosome small subunit-dependent GTPase A ; ribosome small subunit-dependent GTPase A ; ribosome small subunit-dependent GTPase A ; ribosome small subunit-dependent GTPase A ; ribosome small subunit-dependent GTPase A ; ribosome small subunit-dependent GTPase A ; ribosome small subunit-dependent GTPase A ; ribosome small subunit-dependent GTPase A ; ribosome small subunit-dependent GTPase A ; ribosome small subunit-dependent GTPase A ; ribosome small subunit-dependent GTPase A ; ribosome small subunit-dependent GTPase A ; ribosome small subunit-dependent GTPase A ; ribosome small subunit-dependent GTPase A ; ribosome small subunit-dependent GTPase A ; ribosome small subunit-dependent GTPase A ; ribosome small subunit-dependent GTPase A ; ribosome small subunit-dependent GTPase A ; ribosome small subunit-dependent GTPase A ; ribosome small subunit-dependent GTPase A ; ribosome small subunit-dependent GTPase A ; ribosome small subunit-dependent GTPase A ; ribosome small su...	WP_394735384.1; WP_105135283.1; WP_105129296.1; WP_029187883.1; WP_105160347.1; WP_222357552.1; WP_105121650.1; WP_105136983.1; WP_105111726.1; WP_394732679.1; WP_394735384.1; WP_105135283.1; WP_105129296.1; WP_029187883.1; WP_105160347.1; WP_222357552.1; WP_105121650.1; WP_105136983.1; WP_105111726.1; WP_394732679.1; WP_394735384.1; WP_105135283.1; WP_105129296.1; WP_029187883.1; WP_105160347.1; WP_222357552.1; WP_105121650.1; WP_105136983.1; WP_105111726.1; WP_394732679.1; WP_394735384.1; WP_105135283.1; WP_105129296.1; WP_029187883.1; WP_105160347.1; WP_222357552.1; WP_105121650.1; WP_105136983.1; WP_105111726.1; WP_394732679.1; WP_394735384.1; WP_105135283.1; WP_105129296.1; WP_029187883.1; WP_105160347.1; WP_222357552.1; WP_105121650.1; WP_105136983.1; WP_105111726.1; WP_394732679.1; WP_394735384.1; WP_105129296.1; WP_105135283.1; WP_394732679.1; WP_105160347.1; WP_105136983.1; WP_105111726.1; WP_029187883.1; WP_222357552.1; WP_125177474.1; WP_394735384.1; WP_105135283.1; WP_105129296.1; WP_029187883.1; WP_105160347.1; WP_222357552.1; WP_105121650.1; WP_105136983.1; WP_105111726.1; WP_394732679.1; WP_078373572.1; WP_168549938.1; WP_029187883.1; WP_105135283.1; WP_394735384.1; WP_105124323.1; WP_105129296.1; WP_093649390.1; WP_105121650.1; WP_029186442.1; WP_394735384.1; WP_105129296.1; WP_105135283.1; WP_394732679.1; WP_105160347.1; WP_105136983.1; WP_105111726.1; WP_029187883.1; WP_222357552.1; WP_125177474.1; WP_394735384.1; WP_105135283.1; WP_105129296.1; WP_029187883.1; WP_105160347.1; WP_222357552.1; WP_105121650.1; WP_105136983.1; WP_105111726.1; WP_394732679.1; WP_394735384.1; WP_105135283.1; WP_105129296.1; WP_029187883.1; WP_105160347.1; WP_222357552.1; WP_105121650.1; WP_105136983.1; WP_105111726.1; WP_394732679.1; WP_394735384.1; WP_105135283.1; WP_105129296.1; WP_029187883.1; WP_105160347.1; WP_222357552.1; WP_105121650.1; WP_105136983.1; WP_105111726.1; WP_394732679.1; WP_076996262.1; WP_105135283.1; WP_165211969.1; WP_168549938.1; WP_105129296....	rsgA; rsgA; rsgA; rsgA; rsgA; rsgA; rsgA; rsgA; hypothetical protein; hypothetical protein; hypothetical protein; hypothetical protein; hypothetical protein; hypothetical protein; hypothetical protein; hypothetical protein; hypothetical protein; hypothetical protein; hypothetical protein; hypothetical protein; hypothetical protein; hypothetical protein; hypothetical protein; rsgA; rsgA; rsgA; rsgA; rsgA; rsgA; rsgA; rsgA; GTPase RsgA; DUF951 family protein; rsgA; rsgA; rsgA; rsgA; rsgA; rsgA; rsgA; rsgA; rsgA; rsgA; rsgA; rsgA; rsgA; rsgA; rsgA; rsgA; rsgA; dnaA; rsgA; rsgA; rsgA; rsgA; rsgA; rsgA; acetate kinase; rsgA; rsgA; rsgA; rsgA; rsgA; rsgA; rsgA; ribosome small subunit-dependent GTPase A; rsgA; rsgA; rsgA; rsgA; rsgA; rsgA; rsgA; rsgA; rsgA; rsgA; rsgA; rsgA; dnaA; GTPase RsgA; DUF951 family protein; rsgA
S. pneumoniae	nucleotide-clustered+hyena+normalized	Predicted_PEN_MIC	cluster_26887_embedding_5	133	0.8888			[0.03,0.06,0.12,0.25,0.5,1.0,2.0,4.0]	[0.001360471781172932,0.0006391294941530169,-0.0007197141170522414,-0.01281659617502444,0.018073941383823258,-0.0036882303652660967,-0.0004501233382184857,-0.002414917994842805]	cluster_26887			PDZ domain-containing protein; PDZ domain-containing protein
S. pneumoniae	nucleotide-clustered+hyena+normalized	Predicted_PEN_MIC	cluster_19524_embedding_115	134	0.8888			[0.03,0.06,0.12,0.25,0.5,1.0,2.0,4.0]	[0.006062953234391813,-0.007737868110114955,0.0040861177282150545,0.005896804118085455,-0.01797050386999378,0.003996884163656087,0.003280563596262052,0.002337816041929985]	cluster_19524	DNA primase ; hypothetical protein ; DNA primase ; DNA primase ; DNA primase ; DNA primase ; DNA primase ; DNA primase ; DNA primase ; DNA primase ; DNA primase ; DNA primase ; DNA primase ; DNA primase ; DNA primase ; DNA primase ; DNA primase ; DNA primase ; DNA primase ; DNA primase ; DNA primase ; DNA primase ; DNA primase ; DNA primase ; DNA primase ; DNA primase ; DNA primase ; DNA primase ; DNA primase ; DNA primase ; DNA primase ; DNA primase ; DNA primase ; DNA primase ; DNA primase ; DNA primase ; DNA primase ; DNA primase ; DNA primase ; DNA primase ; DNA primase ; DNA primase ; DNA primase ; DNA primase ; DNA primase ; DNA primase ; DNA primase ; DNA primase ; DNA primase ; DNA primase ; DNA primase ; DNA primase ; DNA primase ; DNA primase ; DNA primase ; DNA primase ; DNA primase ; DNA primase ; DNA primase ; DNA primase ; DNA primase ; DNA primase ; DNA primase ; DNA primase ; DNA primase ; DNA primase ; DNA primase ; DNA primase ; hypothetical protein ; DNA primase ; DNA primase ; DNA primase ; DNA primase ; DNA primase ; DNA primase ; DNA primase ; DNA primase ; DNA primase ; DNA primase ; DNA primase ; DNA primase ; DNA primase ; DNA primase ; DNA primase ; DNA primase ; DNA primase ; DNA primase ; DNA primase ; DNA primase ; DNA primase ; DNA primase ; DNA primase ; DNA primase ; DNA primase ; DNA primase ; DNA primase ; DNA primase ; DNA primase ; DNA primase ; DNA primase ; DNA primase ; DNA primase ; DNA primase ; DNA primase ; DNA primase ; DNA primase ; DNA primase ; DNA primase ; DNA primase ; DNA primase ; DNA primase ; DNA primase ; DNA primase ; DNA primase ; DNA primase ; DNA primase ; DNA primase ; DNA primase ; DNA primase ; DNA primase ; DNA primase ; DNA primase ; DNA primase ; DNA primase ; DNA primase ; DNA primase ; DNA primase ; DNA primase ; DNA primase ; DNA primase ; DNA primase ; DNA primase	WP_256947543.1; WP_078219035.1; WP_000227875.1; WP_069286819.1; WP_261009958.1; WP_000227874.1; WP_055351630.1; WP_049534004.1; WP_055357096.1; WP_280632166.1; WP_000227901.1; WP_220052379.1; WP_050968533.1; WP_061635714.1; WP_049534004.1; WP_000227874.1; WP_069286819.1; WP_256947543.1; WP_055351630.1; WP_100103993.1; WP_044811756.1; WP_050205840.1; WP_057593003.1; WP_050103348.1; WP_050306118.1; WP_221015124.1; WP_069288157.1; WP_268232948.1; WP_050215121.1; WP_050155207.1; WP_270629792.1; WP_050119124.1; WP_050234045.1; WP_050206393.1; WP_061815909.1; WP_054376682.1; WP_197097941.1; WP_054376713.1; WP_075275234.1; WP_050202994.1; WP_050205840.1; WP_057593003.1; WP_268232948.1; WP_044811756.1; WP_050306118.1; WP_050103348.1; WP_221015124.1; WP_288168437.1; WP_341621265.1; WP_136885488.1; WP_261071839.1; WP_069288823.1; WP_050275598.1; WP_261059476.1; WP_000227901.1; WP_220052379.1; WP_050968533.1; WP_061635714.1; WP_049534004.1; WP_000227874.1; WP_069286819.1; WP_256947543.1; WP_055351630.1; WP_100103993.1; WP_083973698.1; WP_088791856.1; WP_256947543.1; WP_261009958.1; WP_078219035.1; WP_100103993.1; WP_055357096.1; WP_126418326.1; WP_061635714.1; WP_000227875.1; WP_069286819.1; WP_099528279.1; WP_218774631.1; WP_119920138.1; WP_049550722.1; WP_247949299.1; WP_371470046.1; WP_269789005.1; WP_020902900.1; WP_247952997.1; WP_125393716.1; WP_410011464.1; WP_050205840.1; WP_057593003.1; WP_268232948.1; WP_044811756.1; WP_050306118.1; WP_050103348.1; WP_221015124.1; WP_288168437.1; WP_341621265.1; WP_136885488.1; WP_415748645.1; WP_016399490.1; WP_050110758.1; WP_101504429.1; WP_394865408.1; WP_261026132.1; WP_254754260.1; WP_249274643.1; WP_261446826.1; WP_084887830.1; WP_314006621.1; WP_295498502.1; WP_220052973.1; WP_371470046.1; WP_269789005.1; WP_050268936.1; WP_261009958.1; WP_100103993.1; WP_138700466.1; WP_000227875.1; WP_061367448.1; WP_220052379.1; WP_023940707.1; WP_049534004.1; WP_000227874.1; WP_057526276.1; WP_221015124.1; WP_050205840.1; WP_268232948....	dnaG; DUF951 family protein; dnaG; PDZ domain-containing protein; DNA primase; dnaG; dnaG; dnaG; DNA internalization-related competence protein ComEC/Rec2; dnaG; dnaG; dnaN; dnaG; dnaG; dnaG; dnaG; dnaG; dnaG; dnaG; dnaG; dnaN; dnaG; dnaG; dnaG; dnaG; dnaG; dnaG; dnaG; dnaG; dnaG; dnaG; dnaG; dnaG; dnaG; dnaG; dnaG; dnaG; dnaG; dnaG; dnaG; DNA internalization-related competence protein ComEC/Rec2; dnaG; dnaG; dnaG; dnaG; dnaG; dnaG; dnaG; dnaG; dnaG; dnaG; dnaG; dnaG; dnaG; dnaG; dnaG; dnaG; dnaG; dnaG; dnaG; dnaG; dnaG; dnaG; dnaG; dnaG; dnaG
S. pneumoniae	nucleotide-clustered+hyena+normalized	Predicted_PEN_MIC	cluster_1655_embedding_55	135	0.8888			[0.03,0.06,0.12,0.25,0.5,1.0,2.0,4.0]	[0.004412764090292578,0.003516445940310204,-0.017655374978361102,0.0035045893629267817,0.0032253957969527024,0.0013509877372504021,0.0009343047508346033,0.0007227453394178295]	cluster_1655	glucosamine-6-phosphate deaminase ; glucosamine-6-phosphate deaminase ; glucosamine-6-phosphate deaminase ; glucosamine-6-phosphate deaminase ; glucosamine-6-phosphate deaminase ; glucosamine-6-phosphate deaminase ; glucosamine-6-phosphate deaminase ; glucosamine-6-phosphate deaminase ; glucosamine-6-phosphate deaminase ; glucosamine-6-phosphate deaminase ; glucosamine-6-phosphate deaminase ; glucosamine-6-phosphate deaminase ; 6-phosphogluconolactonase ; glucosamine-6-phosphate deaminase ; glucosamine-6-phosphate deaminase ; glucosamine-6-phosphate deaminase ; glucosamine-6-phosphate deaminase ; glucosamine-6-phosphate deaminase ; glucosamine-6-phosphate deaminase ; glucosamine-6-phosphate deaminase ; glucosamine-6-phosphate deaminase ; glucosamine-6-phosphate deaminase ; glucosamine-6-phosphate deaminase ; glucosamine-6-phosphate deaminase ; glucosamine-6-phosphate deaminase ; glucosamine-6-phosphate deaminase ; glucosamine-6-phosphate deaminase ; glucosamine-6-phosphate deaminase ; glucosamine-6-phosphate deaminase ; glucosamine-6-phosphate deaminase ; glucosamine-6-phosphate deaminase ; glucosamine-6-phosphate deaminase ; glucosamine-6-phosphate deaminase ; glucosamine-6-phosphate deaminase ; glucosamine-6-phosphate deaminase ; glucosamine-6-phosphate deaminase ; glucosamine-6-phosphate deaminase ; glucosamine-6-phosphate deaminase ; glucosamine-6-phosphate deaminase ; glucosamine-6-phosphate deaminase	WP_101782750.1; WP_169446295.1; WP_061747989.1; WP_000864624.1; WP_000864625.1; WP_138031157.1; WP_000864623.1; WP_130886547.1; WP_050098678.1; WP_054367473.1; WP_054374553.1; WP_054370137.1; WP_220513838.1; WP_415748108.1; WP_261024954.1; WP_000864622.1; WP_055349782.1; WP_050275266.1; WP_000864616.1; WP_261080401.1; WP_054454360.1; WP_061652831.1; WP_101782750.1; WP_130886547.1; WP_169446295.1; WP_000864625.1; WP_061747989.1; WP_050098678.1; WP_000864624.1; WP_138031157.1; WP_000864623.1; WP_054367473.1; WP_247954767.1; WP_386680076.1; WP_000864622.1; WP_415748108.1; WP_061652831.1; WP_084974981.1; WP_054367180.1; WP_261024954.1	nagB; glucosamine-6-phosphate deaminase; glucosamine-6-phosphate deaminase; nagB; glucosamine-6-phosphate deaminase; nagB; glucosamine-6-phosphate deaminase; DUF951 family protein; glucosamine-6-phosphate deaminase; nagB; glucosamine-6-phosphate deaminase; DUF951 family protein; glucosamine-6-phosphate deaminase; nagB; glucosamine-6-phosphate deaminase; glucosamine-6-phosphate deaminase; nagB; nagB
S. pneumoniae	nucleotide-clustered+hyena+normalized	Predicted_PEN_MIC	cluster_31519_embedding_96	136	0.8888			[0.03,0.06,0.12,0.25,0.5,1.0,2.0,4.0]	[-0.002688616722396965,0.0014857432036398744,0.001702608227432024,-0.0022357555499660704,-0.0011655474313013846,-0.0023786845111202315,0.01714602311254716,-0.01185939285054367]	cluster_31519	IS110 family transposase ; IS110 family transposase ; IS110 family transposase ; IS110 family transposase ; IS110 family transposase ; IS110 family transposase ; IS110 family transposase ; IS110 family transposase ; IS110 family transposase ; IS110 family transposase ; IS110 family transposase ; IS110 family transposase ; IS110 family transposase ; IS110 family transposase ; IS110 family transposase ; IS110 family transposase ; IS110 family transposase ; IS110 family transposase ; IS110 family transposase ; IS110 family transposase ; IS110 family transposase ; IS110 family transposase ; IS110 family transposase ; IS110 family transposase ; IS110 family transposase ; IS110 family transposase ; IS110 family transposase ; IS110 family transposase ; IS110 family transposase ; IS110 family transposase ; IS110 family transposase ; IS110 family transposase ; IS110 family transposase ; IS110 family transposase ; IS110 family transposase ; IS110 family transposase ; IS110 family transposase ; IS110 family transposase ; IS110 family transposase ; IS110 family transposase	WP_152160288.1; WP_152036465.1; WP_150821249.1; WP_153231933.1; WP_152329535.1; WP_142366086.1; WP_155443009.1; WP_144421999.1; WP_150858759.1; WP_151505648.1; WP_152160288.1; WP_152036465.1; WP_150821249.1; WP_151505648.1; WP_142366086.1; WP_153231933.1; WP_155443009.1; WP_152329535.1; WP_144421999.1; WP_152154752.1; WP_256864502.1; WP_256900797.1; WP_257617964.1; WP_373054159.1; WP_228340403.1; WP_257617899.1; WP_256903496.1; WP_226993526.1; WP_152318670.1; WP_150857511.1; WP_256864502.1; WP_256900797.1; WP_257617964.1; WP_228340403.1; WP_373054159.1; WP_150857511.1; WP_142247666.1; WP_226993526.1; WP_152318670.1; WP_049479797.1	DUF951 family protein; DUF951 family protein; IS110 family transposase; transposase; IS110 family transposase; IS110 family transposase; transposase; transposase; transposase; DUF951 family protein; DUF951 family protein; IS110 family transposase; transposase; IS110 family transposase; IS110 family transposase; transposase; transposase; transposase; IS110 family transposase; IS110 family transposase; transposase; degenerate transposase; IS110 family transposase; hypothetical protein; IS110 family transposase; IS110 family transposase; hypothetical protein; DUF951 family protein; IS110 family transposase; pilin gene inverting-related protein; DUF951 family protein; IS110 family transposase; pilin gene inverting-related protein; transposase; transposase; degenerate transposase; IS110 family transposase; hypothetical protein; IS110 family transposase; IS110 family transposase; hypothetical protein
S. pneumoniae	nucleotide-clustered+hyena+normalized	Predicted_PEN_MIC	cluster_30673_embedding_4	137	0.8888			[0.03,0.06,0.12,0.25,0.5,1.0,2.0,4.0]	[0.011468842159221901,-0.016157992860431004,0.007655902038137649,0.011312859349325508,-0.01296155623211006,0.007785962963149177,-0.013512782682281194,0.004261319092280242]	cluster_30673	hypothetical protein	WP_261787761.1	YhgE/Pip domain-containing protein; YhgE/Pip domain-containing protein; integral membrane protein; integral membrane protein; YhgE/Pip domain-containing protein; integral membrane protein; integral membrane protein; integral membrane protein; integral membrane protein; YhgE/Pip domain-containing protein; integral membrane protein; integral membrane protein; YhgE/Pip domain-containing protein; YhgE/Pip domain-containing protein; YhgE/Pip domain-containing protein; YhgE/Pip domain-containing protein; YhgE/Pip domain-containing protein; YhgE/Pip domain-containing protein; YhgE/Pip N-terminal domain; integral membrane protein; YhgE/Pip domain-containing protein; YhgE/Pip domain-containing protein; YhgE/Pip domain-containing protein; YhgE/Pip domain-containing protein; YhgE/Pip domain-containing protein; integral membrane protein; YhgE/Pip domain-containing protein; integral membrane protein; integral membrane protein; YhgE/Pip domain-containing protein; YhgE/Pip domain-containing protein
S. pneumoniae	nucleotide-clustered+hyena+normalized	Predicted_PEN_MIC	cluster_47671_embedding_17	138	0.8888			[0.03,0.06,0.12,0.25,0.5,1.0,2.0,4.0]	[-0.0063071952558481255,0.015031021073198786,-0.002716698342205803,-0.0027153892172728823,-0.0009924092223511437,-0.0008193452207897582,-0.0007742083209894138,-0.0007140834467878704]	cluster_47671	DNA internalization-related competence protein ComEC/Rec2 ; DNA internalization-related competence protein ComEC/Rec2 ; DNA internalization-related competence protein ComEC/Rec2 ; DNA internalization-related competence protein ComEC/Rec2 ; DNA internalization-related competence protein ComEC/Rec2 ; DNA internalization-related competence protein ComEC/Rec2 ; DNA internalization-related competence protein ComEC/Rec2 ; DNA internalization-related competence protein ComEC/Rec2 ; DNA internalization-related competence protein ComEC/Rec2 ; DNA internalization-related competence protein ComEC/Rec2 ; DNA internalization-related competence protein ComEC/Rec2 ; DNA internalization-related competence protein ComEC/Rec2 ; DNA internalization-related competence protein ComEC/Rec2 ; DNA internalization-related competence protein ComEC/Rec2 ; DNA internalization-related competence protein ComEC/Rec2 ; DNA internalization-related competence protein ComEC/Rec2 ; DNA internalization-related competence protein ComEC/Rec2 ; ComEC/Rec2 family competence protein ; ComEC/Rec2 family competence protein ; ComEC/Rec2 family competence protein ; DNA internalization-related competence protein ComEC/Rec2 ; DNA internalization-related competence protein ComEC/Rec2 ; DNA internalization-related competence protein ComEC/Rec2 ; DNA internalization-related competence protein ComEC/Rec2 ; DNA internalization-related competence protein ComEC/Rec2 ; DNA internalization-related competence protein ComEC/Rec2 ; ComEC/Rec2 family competence protein ; DNA internalization-related competence protein ComEC/Rec2 ; DNA internalization-related competence protein ComEC/Rec2 ; DNA internalization-related competence protein ComEC/Rec2 ; DNA internalization-related competence protein ComEC/Rec2 ; DNA internalization-related competence protein ComEC/Rec2 ; DNA internalization-related competence protein ComEC/Rec2 ; DNA internalization-related competence protein ComEC/Rec2 ; DNA internalization-related competence pr...	WP_223330113.1; WP_314413282.1; WP_049532901.1; WP_296171971.1; WP_238095973.1; WP_125409895.1; WP_084951310.1; WP_414340453.1; WP_218773951.1; WP_166732157.1; WP_044791160.1; WP_153198835.1; WP_315009806.1; WP_172921729.1; WP_130884497.1; WP_411863846.1; WP_064275878.1; WP_372985021.1; WP_314848600.1; WP_370597276.1; WP_203180627.1; WP_057488994.1; WP_119947783.1; WP_173282784.1; WP_261446840.1; WP_000084758.1; WP_142295599.1; WP_016397558.1; WP_140224097.1; WP_050248194.1; WP_050973738.1; WP_042751336.1; WP_023928533.1; WP_055349644.1; WP_424845207.1; WP_261023882.1; WP_386704824.1; WP_261446840.1; WP_057488994.1; WP_000084758.1; WP_311501763.1; WP_368080250.1; WP_285388868.1; WP_117304066.1; WP_049495602.1; WP_049523397.1; WP_314413282.1; WP_173218269.1; WP_238095973.1; WP_296171971.1; WP_166732157.1; WP_414340453.1; WP_093584940.1; WP_203175899.1; WP_125452196.1; WP_094753074.1; WP_000942452.1; WP_070478862.1; WP_261274441.1; WP_295527951.1	comEC; celB; comEC; S1C family serine protease; DNA internalization-related competence protein ComEC/Rec2; celB; DNA internalization-related competence protein ComEC/Rec2; comEC; DNA internalization-related competence protein ComEC/Rec2; comEC; DNA internalization-related competence protein ComEC/Rec2; celB; celB_2; MBL fold metallo-hydrolase; DNA internalization-related competence protein ComEC/Rec2; celB_2; celB; 50S ribosomal protein L5; S1C family serine protease; DNA internalization-related competence protein ComEC/Rec2; DNA internalization-related competence protein ComEC/Rec2; comEC; DNA internalization-related competence protein ComEC/Rec2; comEC; comEC; S1C family serine protease; celB; DNA internalization-related competence protein ComEC/Rec2; comEC; celB
S. pneumoniae	nucleotide-clustered+hyena+normalized	Predicted_PEN_MIC	cluster_7791_embedding_116	139	0.8888			[0.03,0.06,0.12,0.25,0.5,1.0,2.0,4.0]	[-0.0010469423512845294,-0.0013279922367662568,-0.0012992374815229816,0.0007486697058265743,-0.0011175771500528005,-0.00148967323101399,-0.008914101092773548,0.014448836314130837]	cluster_7791	extracellular solute-binding protein ; ABC transporter substrate-binding protein ; ABC transporter substrate-binding protein ; ABC transporter substrate-binding protein ; ABC transporter substrate-binding protein ; extracellular solute-binding protein ; ABC transporter substrate-binding protein ; ABC transporter substrate-binding protein ; ABC transporter substrate-binding protein ; ABC transporter substrate-binding protein ; extracellular solute-binding protein ; ABC transporter substrate-binding protein ; ABC transporter substrate-binding protein ; ABC transporter substrate-binding protein ; ABC transporter substrate-binding protein ; ABC transporter substrate-binding protein ; ABC transporter substrate-binding protein ; ABC transporter substrate-binding protein ; extracellular solute-binding protein ; ABC transporter substrate-binding protein ; ABC transporter substrate-binding protein ; extracellular solute-binding protein ; ABC transporter substrate-binding protein ; ABC transporter substrate-binding protein ; ABC transporter substrate-binding protein ; ABC transporter substrate-binding protein ; extracellular solute-binding protein ; ABC transporter substrate-binding protein ; ABC transporter substrate-binding protein ; ABC transporter substrate-binding protein ; ABC transporter substrate-binding protein ; extracellular solute-binding protein ; ABC transporter substrate-binding protein ; ABC transporter substrate-binding protein ; ABC transporter substrate-binding protein ; ABC transporter substrate-binding protein ; extracellular solute-binding protein ; ABC transporter substrate-binding protein ; ABC transporter substrate-binding protein ; ABC transporter substrate-binding protein ; ABC transporter substrate-binding protein ; extracellular solute-binding protein ; ABC transporter substrate-binding protein ; ABC transporter substrate-binding protein ; ABC transporter substrate-binding protein ; ABC transporter substrate-binding protein ; extracellular solu...	WP_151451673.1; WP_153298311.1; WP_246746985.1; WP_268722768.1; WP_366920954.1; WP_084856154.1; WP_084942985.1; WP_125399235.1; WP_049500135.1; WP_235098242.1; WP_151451673.1; WP_246746985.1; WP_153298311.1; WP_366920954.1; WP_268722768.1; WP_136937301.1; WP_007521185.1; WP_268719154.1; WP_206283973.1; WP_061425653.1; WP_000672123.1; WP_151451673.1; WP_153298311.1; WP_246746985.1; WP_268722768.1; WP_366920954.1; WP_084856154.1; WP_084942985.1; WP_125399235.1; WP_049500135.1; WP_235098242.1; WP_151451673.1; WP_153298311.1; WP_246746985.1; WP_268722768.1; WP_366920954.1; WP_084856154.1; WP_084942985.1; WP_125399235.1; WP_049500135.1; WP_235098242.1; WP_151451673.1; WP_153298311.1; WP_246746985.1; WP_268722768.1; WP_366920954.1; WP_084856154.1; WP_084942985.1; WP_125399235.1; WP_049500135.1; WP_235098242.1; WP_151451673.1; WP_153298311.1; WP_246746985.1; WP_268722768.1; WP_366920954.1; WP_084856154.1; WP_084942985.1; WP_125399235.1; WP_049500135.1; WP_235098242.1; WP_151451673.1; WP_366920954.1; WP_268722768.1; WP_267247063.1; WP_246746985.1; WP_153298311.1; WP_314516283.1; WP_084861755.1; WP_223328399.1; WP_061425653.1; WP_151451673.1; WP_153298311.1; WP_366920954.1; WP_246746985.1; WP_268722768.1; WP_075231409.1; WP_414271175.1; WP_371561359.1; WP_061425653.1	DUF951 family protein; yesO_1; carbohydrate ABC transporter substrate-binding protein; ABC transporter substrate-binding protein; ABC transporter substrate-binding protein; DUF951 family protein; yesO_1; carbohydrate ABC transporter substrate-binding protein; hypothetical protein; ABC transporter substrate-binding protein; yesO_1; carbohydrate ABC transporter substrate-binding protein; carbohydrate ABC transporter substrate-binding protein; DUF951 family protein; carbohydrate ABC transporter substrate-binding protein; yesO_1; ABC transporter substrate-binding protein; carbohydrate ABC transporter substrate-binding protein; ABC transporter substrate-binding protein; carbohydrate ABC transporter substrate-binding protein; yesO_1; ABC transporter substrate-binding protein; carbohydrate ABC transporter substrate-binding protein; ABC transporter substrate-binding protein; DUF951 family protein; carbohydrate ABC transporter substrate-binding protein; yesO_1; ABC transporter substrate-binding protein; carbohydrate ABC transporter substrate-binding protein; ABC transporter substrate-binding protein; carbohydrate ABC transporter substrate-binding protein; yesO_1
S. pneumoniae	nucleotide-clustered+hyena+normalized	Predicted_PEN_MIC	cluster_7355_embedding_123	140	0.8888			[0.03,0.06,0.12,0.25,0.5,1.0,2.0,4.0]	[0.0019481227862806524,0.0017341049683230012,0.0024993561023598965,0.001270500845648642,0.0005007270395596725,0.0021780956761610045,-0.01374348737949057,0.0035721057379683565]	cluster_7355	sugar phosphate nucleotidyltransferase ; sugar phosphate nucleotidyltransferase ; glucose-1-phosphate adenylyltransferase ; glucose-1-phosphate adenylyltransferase ; glucose-1-phosphate adenylyltransferase ; glucose-1-phosphate adenylyltransferase ; glucose-1-phosphate adenylyltransferase ; glucose-1-phosphate adenylyltransferase ; glucose-1-phosphate adenylyltransferase ; glucose-1-phosphate adenylyltransferase ; sugar phosphate nucleotidyltransferase ; sugar phosphate nucleotidyltransferase ; glucose-1-phosphate adenylyltransferase ; glucose-1-phosphate adenylyltransferase ; glucose-1-phosphate adenylyltransferase ; glucose-1-phosphate adenylyltransferase ; glucose-1-phosphate adenylyltransferase ; glucose-1-phosphate adenylyltransferase ; glucose-1-phosphate adenylyltransferase ; glucose-1-phosphate adenylyltransferase ; glucose-1-phosphate adenylyltransferase ; glucose-1-phosphate adenylyltransferase ; glucose-1-phosphate adenylyltransferase ; glucose-1-phosphate adenylyltransferase ; glucose-1-phosphate adenylyltransferase ; glucose-1-phosphate adenylyltransferase ; glucose-1-phosphate adenylyltransferase ; glucose-1-phosphate adenylyltransferase ; glucose-1-phosphate adenylyltransferase ; glucose-1-phosphate adenylyltransferase ; sugar phosphate nucleotidyltransferase ; sugar phosphate nucleotidyltransferase ; glucose-1-phosphate adenylyltransferase ; glucose-1-phosphate adenylyltransferase ; glucose-1-phosphate adenylyltransferase ; glucose-1-phosphate adenylyltransferase ; glucose-1-phosphate adenylyltransferase ; glucose-1-phosphate adenylyltransferase ; glucose-1-phosphate adenylyltransferase ; glucose-1-phosphate adenylyltransferase ; sugar phosphate nucleotidyltransferase ; sugar phosphate nucleotidyltransferase ; glucose-1-phosphate adenylyltransferase ; glucose-1-phosphate adenylyltransferase ; glucose-1-phosphate adenylyltransferase ; glucose-1-phosphate adenylyltransferase ; glucose-1-phosphate adenylyltransferase ; glucose-1-phosphate adenylyltra...	WP_257001537.1; WP_269139583.1; WP_050200942.1; WP_368079002.1; WP_049531785.1; WP_050294317.1; WP_301558740.1; WP_049512069.1; WP_061818595.1; WP_050260380.1; WP_257001537.1; WP_269139583.1; WP_368079002.1; WP_061752449.1; WP_050200942.1; WP_049512069.1; WP_000787260.1; WP_223327770.1; WP_247943390.1; WP_050294317.1; WP_061635362.1; WP_001836148.1; WP_068844291.1; WP_130884713.1; WP_338168226.1; WP_000787245.1; WP_084367434.1; WP_057525521.1; WP_050246175.1; WP_288160770.1; WP_257001537.1; WP_269139583.1; WP_050200942.1; WP_368079002.1; WP_049531785.1; WP_050294317.1; WP_301558740.1; WP_049512069.1; WP_061818595.1; WP_050260380.1; WP_257001537.1; WP_269139583.1; WP_368079002.1; WP_061752449.1; WP_050200942.1; WP_049512069.1; WP_000787260.1; WP_223327770.1; WP_247943390.1; WP_050294317.1; WP_257001537.1; WP_269139583.1; WP_368079002.1; WP_061752449.1; WP_050200942.1; WP_049512069.1; WP_000787260.1; WP_223327770.1; WP_247943390.1; WP_050294317.1	glucose-1-phosphate adenylyltransferase; glgC; glucose-1-phosphate adenylyltransferase; glucose-1-phosphate adenylyltransferase; DUF951 family protein; glucose-1-phosphate adenylyltransferase; glgC; PDZ domain-containing protein; glucose-1-phosphate adenylyltransferase; glgC; glgC; glucose-1-phosphate adenylyltransferase; glgC; DUF951 family protein; glucose-1-phosphate adenylyltransferase; glgC; PDZ domain-containing protein; glgC; glucose-1-phosphate adenylyltransferase; glgC; glucose-1-phosphate adenylyltransferase; glucose-1-phosphate adenylyltransferase; glucose-1-phosphate adenylyltransferase; glgC; glucose-1-phosphate adenylyltransferase
S. pneumoniae	nucleotide-clustered+hyena+normalized	Predicted_PEN_MIC	cluster_8499_embedding_33	141	0.8888			[0.03,0.06,0.12,0.25,0.5,1.0,2.0,4.0]	[-0.0022850355266378843,0.00016638208842537718,-0.004211682665512156,0.013505751030021225,-0.002680546734745631,-0.0007643496604863091,-0.0025824525886862957,-0.001149071137796809]	cluster_8499	ATP-dependent Clp protease ATP-binding subunit ; ATP-dependent Clp protease ATP-binding subunit ; ATP-dependent Clp protease ATP-binding subunit ; ATP-dependent Clp protease ATP-binding subunit ; ATP-dependent Clp protease ATP-binding subunit ; ATP-dependent Clp protease ATP-binding subunit ; ATP-dependent Clp protease ATP-binding subunit ; ATP-dependent Clp protease ATP-binding subunit ; ATP-dependent Clp protease ATP-binding subunit ; ATP-dependent Clp protease ATP-binding subunit ; AAA family ATPase ; AAA family ATPase ; AAA family ATPase ; AAA family ATPase ; ATP-dependent Clp protease ATP-binding subunit ; ATP-dependent Clp protease ATP-binding subunit ; ATP-dependent Clp protease ATP-binding subunit ; ATP-dependent Clp protease ATP-binding subunit ; ATP-dependent Clp protease ATP-binding subunit ; ATP-dependent Clp protease ATP-binding subunit ; AAA family ATPase ; AAA family ATPase ; AAA family ATPase ; AAA family ATPase ; ATP-dependent Clp protease ATP-binding subunit ; ATP-dependent Clp protease ATP-binding subunit ; ATP-dependent Clp protease ATP-binding subunit ; ATP-dependent Clp protease ATP-binding subunit ; ATP-dependent Clp protease ATP-binding subunit ; ATP-dependent Clp protease ATP-binding subunit ; AAA family ATPase ; AAA family ATPase ; AAA family ATPase ; AAA family ATPase ; ATP-dependent Clp protease ATP-binding subunit ; ATP-dependent Clp protease ATP-binding subunit ; ATP-dependent Clp protease ATP-binding subunit ; ATP-dependent Clp protease ATP-binding subunit ; ATP-dependent Clp protease ATP-binding subunit ; ATP-dependent Clp protease ATP-binding subunit ; AAA family ATPase ; AAA family ATPase ; AAA family ATPase ; ATP-dependent Clp protease ATP-binding subunit ; AAA family ATPase ; AAA family ATPase ; AAA family ATPase ; AAA family ATPase ; AAA family ATPase ; ATP-dependent Clp protease ATP-binding subunit	WP_050245995.1; WP_050260457.1; WP_050234779.1; WP_050246724.1; WP_330789287.1; WP_050262729.1; WP_000882515.1; WP_050211174.1; WP_061648214.1; WP_241497165.1; WP_152159505.1; WP_079109297.1; WP_152318651.1; WP_391592496.1; WP_061543152.1; WP_050278279.1; WP_057531548.1; WP_226374020.1; WP_050266633.1; WP_088792245.1; WP_152159505.1; WP_079109297.1; WP_152318651.1; WP_391592496.1; WP_061543152.1; WP_050278279.1; WP_057531548.1; WP_226374020.1; WP_050266633.1; WP_088792245.1; WP_152159505.1; WP_079109297.1; WP_152318651.1; WP_391592496.1; WP_061543152.1; WP_050278279.1; WP_057531548.1; WP_226374020.1; WP_050266633.1; WP_088792245.1; WP_079109297.1; WP_152159505.1; WP_246746919.1; WP_261445380.1; WP_152318651.1; WP_391592496.1; WP_235787907.1; WP_150535212.1; WP_412037083.1; WP_088805163.1	clpE; negative regulator of genetic competence ClpC/mecB; AAA family ATPase; dnaN; AAA family ATPase; ATP-dependent Clp protease ATP-binding subunit; ATP-dependent Clp protease ATP-binding subunit; ATP-dependent Clp protease ATP-binding subunit; ATP-dependent Clp protease ATP-binding subunit; clpE; ATP-dependent Clp protease ATP-binding subunit; ATP-dependent Clp protease ATP-binding subunit; ATP-dependent Clp protease ATP-binding subunit; ATP-dependent Clp protease ATP-binding subunit; DUF951 family protein; clpE; ATP-dependent Clp protease ATP-binding subunit; ATP-dependent Clp protease ATP-binding subunit; clpE; DUF951 family protein; ATP-dependent Clp protease ATP-binding subunit; ATP-dependent Clp protease ATP-binding subunit
S. pneumoniae	nucleotide-clustered+hyena+normalized	Predicted_PEN_MIC	cluster_3070_embedding_73	142	0.8888			[0.03,0.06,0.12,0.25,0.5,1.0,2.0,4.0]	[-0.0011264974858137499,-0.001968885179667517,-0.0036085827222171107,0.013424351237669451,-0.00274314591227636,-0.0025097490655318095,-0.0004576914112620471,-0.0010172377775970788]	cluster_3070	multidrug efflux ABC transporter subunit PatA ; multidrug efflux ABC transporter subunit PatA ; multidrug efflux ABC transporter subunit PatA ; multidrug efflux ABC transporter subunit PatA ; multidrug efflux ABC transporter subunit PatA ; multidrug efflux ABC transporter subunit PatA ; multidrug efflux ABC transporter subunit PatA ; multidrug efflux ABC transporter subunit PatA ; multidrug efflux ABC transporter subunit PatA ; multidrug efflux ABC transporter subunit PatA ; multidrug efflux ABC transporter subunit PatA ; multidrug efflux ABC transporter subunit PatA ; multidrug efflux ABC transporter subunit PatA ; multidrug efflux ABC transporter subunit PatA ; multidrug efflux ABC transporter subunit PatA ; multidrug efflux ABC transporter subunit PatA ; multidrug efflux ABC transporter subunit PatA ; multidrug efflux ABC transporter subunit PatA ; multidrug efflux ABC transporter subunit PatA ; multidrug efflux ABC transporter subunit PatA ; multidrug efflux ABC transporter subunit PatA ; multidrug efflux ABC transporter subunit PatA ; multidrug efflux ABC transporter subunit PatA ; multidrug efflux ABC transporter subunit PatA ; multidrug efflux ABC transporter subunit PatA ; multidrug efflux ABC transporter subunit PatA ; multidrug efflux ABC transporter subunit PatA ; multidrug efflux ABC transporter subunit PatA ; multidrug efflux ABC transporter subunit PatA ; multidrug efflux ABC transporter subunit PatA ; multidrug efflux ABC transporter subunit PatA ; multidrug efflux ABC transporter subunit PatA ; multidrug efflux ABC transporter subunit PatA ; multidrug efflux ABC transporter subunit PatA ; multidrug efflux ABC transporter subunit PatA ; multidrug efflux ABC transporter subunit PatA ; multidrug efflux ABC transporter subunit PatA ; multidrug efflux ABC transporter subunit PatA ; multidrug efflux ABC transporter subunit PatA ; multidrug efflux ABC transporter subunit PatA ; multidrug efflux ABC transporter subunit PatA ; multidrug efflux ABC transpor...	WP_064275944.1; WP_125455098.1; WP_173875714.1; WP_414391286.1; WP_070842187.1; WP_368078732.1; WP_424844420.1; WP_033682944.1; WP_414340824.1; WP_125443441.1; WP_061852060.1; WP_057599163.1; WP_061824796.1; WP_088844945.1; WP_061750344.1; WP_000908135.1; WP_088803583.1; WP_061815338.1; WP_050204875.1; WP_050270258.1; WP_061852060.1; WP_057599163.1; WP_061824796.1; WP_088844945.1; WP_061750344.1; WP_000908135.1; WP_088803583.1; WP_061815338.1; WP_050204875.1; WP_050270258.1; WP_061852060.1; WP_057599163.1; WP_061824796.1; WP_088844945.1; WP_061750344.1; WP_000908135.1; WP_088803583.1; WP_061815338.1; WP_050204875.1; WP_050270258.1; WP_061852060.1; WP_057599163.1; WP_061824796.1; WP_088844945.1; WP_061750344.1; WP_000908135.1; WP_088803583.1; WP_061815338.1; WP_050204875.1; WP_050270258.1; WP_061753877.1; WP_061543931.1; WP_061369093.1; WP_088792772.1; WP_050082648.1; WP_061644189.1; WP_061828227.1; WP_050246787.1; WP_061766494.1; WP_087671863.1; WP_016397034.1; WP_061852060.1; WP_057599163.1; WP_061824796.1; WP_088844945.1; WP_061750344.1; WP_000908135.1; WP_088803583.1; WP_061815338.1; WP_050204875.1; WP_050270258.1; WP_057599163.1; WP_088803583.1; WP_061824796.1; WP_061815338.1; WP_061750344.1; WP_088782618.1; WP_411756698.1; WP_088776932.1; WP_061852060.1	multidrug ABC transporter ATP-binding protein; patA; multidrug ABC transporter ATP-binding protein; patA; DUF951 family protein; pspC; patA; multidrug efflux ABC transporter subunit PatA; multidrug efflux ABC transporter subunit PatA; yheI_2; multidrug efflux ABC transporter subunit PatA; yheI_2; DUF951 family protein; multidrug efflux ABC transporter subunit PatA; patA; patA; putative ABC transporter ATP-binding protein; patA; ABC transporter ATP-binding membrane protein; ABC transporter, ATP-binding/permease protein; patA; putative ABC transporter ATP-binding protein; patA; ABC transporter ATP-binding membrane protein; ABC transporter, ATP-binding/permease protein; multidrug efflux ABC transporter subunit PatA; multidrug efflux ABC transporter subunit PatA; yheI_2; DUF951 family protein; patA; pspC; patA; multidrug efflux ABC transporter subunit PatA; multidrug efflux ABC transporter subunit PatA; multidrug efflux ABC transporter subunit PatA; yheI_2; DUF951 family protein; multidrug efflux ABC transporter subunit PatA; patA; multidrug efflux ABC transporter subunit PatA
S. pneumoniae	nucleotide-clustered+hyena+normalized	Predicted_PEN_MIC	cluster_19914_embedding_55	143	0.8888			[0.03,0.06,0.12,0.25,0.5,1.0,2.0,4.0]	[0.00016928420559852186,0.00043137526403700543,0.0004997688283796409,0.0016607576912701448,0.0014422362758358897,0.0033529304613897767,-0.013264390913653681,0.005694531176724353]	cluster_19914	HemK family protein methyltransferase ; Eco57I restriction-modification methylase domain-containing protein ; Eco57I restriction-modification methylase domain-containing protein ; peptide chain release factor N(5)-glutamine methyltransferase ; peptide chain release factor N(5)-glutamine methyltransferase ; peptide chain release factor N(5)-glutamine methyltransferase ; peptide chain release factor N(5)-glutamine methyltransferase ; peptide chain release factor N(5)-glutamine methyltransferase ; peptide chain release factor N(5)-glutamine methyltransferase ; peptide chain release factor N(5)-glutamine methyltransferase ; HemK family protein methyltransferase ; methyltransferase ; Eco57I restriction-modification methylase domain-containing protein ; Eco57I restriction-modification methylase domain-containing protein ; peptide chain release factor N(5)-glutamine methyltransferase ; peptide chain release factor N(5)-glutamine methyltransferase ; peptide chain release factor N(5)-glutamine methyltransferase ; peptide chain release factor N(5)-glutamine methyltransferase ; peptide chain release factor N(5)-glutamine methyltransferase ; peptide chain release factor N(5)-glutamine methyltransferase ; peptide chain release factor N(5)-glutamine methyltransferase ; peptide chain release factor N(5)-glutamine methyltransferase ; peptide chain release factor N(5)-glutamine methyltransferase ; HemK family protein methyltransferase ; methyltransferase ; Eco57I restriction-modification methylase domain-containing protein ; Eco57I restriction-modification methylase domain-containing protein ; peptide chain release factor N(5)-glutamine methyltransferase ; peptide chain release factor N(5)-glutamine methyltransferase ; peptide chain release factor N(5)-glutamine methyltransferase ; peptide chain release factor N(5)-glutamine methyltransferase ; peptide chain release factor N(5)-glutamine methyltransferase ; peptide chain release factor N(5)-glutamine methyltransferase ; peptide c...	WP_153300481.1; WP_409349852.1; WP_408734591.1; WP_062826476.1; WP_414337772.1; WP_033584206.1; WP_153296952.1; WP_130885810.1; WP_054381723.1; WP_061745296.1; WP_153300481.1; WP_254765563.1; WP_409349852.1; WP_408734591.1; WP_084851134.1; WP_152410146.1; WP_062826476.1; WP_061474506.1; WP_084938596.1; WP_223335884.1; WP_125449148.1; WP_130885530.1; WP_057530173.1; WP_153300481.1; WP_254765563.1; WP_409349852.1; WP_408734591.1; WP_084851134.1; WP_152410146.1; WP_062826476.1; WP_061474506.1; WP_084938596.1; WP_223335884.1; WP_125449148.1; WP_130885530.1; WP_057530173.1; WP_153300481.1; WP_254765563.1; WP_409349852.1; WP_408734591.1; WP_084851134.1; WP_152410146.1; WP_062826476.1; WP_061474506.1; WP_084938596.1; WP_223335884.1; WP_153300481.1; WP_254765563.1; WP_409349852.1; WP_408734591.1; WP_084851134.1; WP_152410146.1; WP_062826476.1; WP_061474506.1; WP_084938596.1; WP_223335884.1; WP_125178891.1; WP_408672566.1; WP_408104154.1; WP_235814008.1; WP_317769834.1; WP_054381307.1; WP_061816853.1; WP_050482144.1; WP_050305117.1; WP_050237508.1; WP_125178891.1; WP_408672566.1; WP_408104154.1; WP_235814008.1; WP_317769834.1; WP_054381307.1; WP_061816853.1; WP_050482144.1; WP_050305117.1; WP_050237508.1; WP_153300481.1; WP_254765563.1; WP_409349852.1; WP_408734591.1; WP_084851134.1; WP_152410146.1; WP_062826476.1; WP_061474506.1; WP_084938596.1; WP_223335884.1; WP_371501582.1; WP_023935937.1; WP_138701263.1; WP_125178891.1; WP_408672566.1; WP_408104154.1; WP_235814008.1; WP_314413570.1; WP_124788359.1; WP_054381307.1; WP_000761893.1; WP_314435097.1; WP_201059075.1; WP_153300481.1; WP_254765563.1; WP_409349852.1; WP_408734591.1; WP_084851134.1; WP_152410146.1; WP_062826476.1; WP_061474506.1; WP_084938596.1; WP_223335884.1; WP_153300481.1; WP_254765563.1; WP_409349852.1; WP_408734591.1; WP_084851134.1; WP_152410146.1; WP_062826476.1; WP_061474506.1; WP_084938596.1; WP_223335884.1; WP_153300481.1; WP_254765563.1; WP_409349852.1; WP_408734591.1; WP_084851134.1; WP_152410146....	prmC; DUF951 family protein; prmC; prmC; prmC; dnaA; prmC; prmC; prmC; prmC; putative methyltransferase; hemK; acetate kinase; prmC; hemK; hemK; polypeptide chain release factor methylase; prmC; prmC; hemK; hemK; prmC; hemK; prmC; hemK; prmC; DUF951 family protein; prmC; prmC; prmC; SAM-dependent methyltransferase; prmC; prmC; prmC; hemK; prmC; prmC; prmC; prmC; N5-glutamine S-adenosyl-L-methionine-dependent methyltransferase; prmC; hemK; polypeptide chain release factor methylase; prmC; prmC; hemK; prmC; prmC; prmC; putative methyltransferase; prmC; hemK; polypeptide chain release factor methylase; hemK; prmC; prmC; prmC; hemK; polypeptide chain release factor methylase; hemK; hemK; prmC; prmC; prmC; acetate kinase; prmC; hemK; hemK; prmC; prmC; prmC; putative methyltransferase; hemK; hemK; prmC; prmC; prmC; prmC; prmC; prmC; hemK; polypeptide chain release factor methylase; hemK; dnaA; acetate kinase; DUF1294 domain-containing protein; prmC; hemK; prmC; prmC; hemK; hemK; prmC; hemK; prmC; prmC
S. pneumoniae	nucleotide-clustered+hyena+normalized	Predicted_PEN_MIC	cluster_35997_embedding_6	144	0.8888			[0.03,0.06,0.12,0.25,0.5,1.0,2.0,4.0]	[-0.001242796616309479,-0.0027259438565330994,-0.004176468998337857,0.013091170649279543,-0.003929919285685528,-0.0009841850825336351,0.0001465990253216849,-0.00017511560591463568]	cluster_35997	glycosyltransferase family 2 protein ; glycosyltransferase family 2 protein ; glycosyltransferase family 2 protein ; glycosyltransferase family 2 protein ; glycosyltransferase family 2 protein ; glycosyltransferase family 2 protein ; glycosyltransferase family 2 protein ; glycosyltransferase family 2 protein ; glycosyltransferase family 2 protein ; glycosyltransferase family 2 protein ; glycosyltransferase family 2 protein ; glycosyltransferase family 2 protein ; glycosyltransferase family 2 protein ; glycosyltransferase family 2 protein ; glycosyltransferase family 2 protein ; glycosyltransferase family 2 protein ; glycosyltransferase family 2 protein ; glycosyltransferase family 2 protein ; glycosyltransferase family 2 protein ; glycosyltransferase family 2 protein ; glycosyltransferase family 2 protein ; glycosyltransferase family 2 protein ; glycosyltransferase family 2 protein ; glycosyltransferase family 2 protein ; glycosyltransferase family 2 protein ; glycosyltransferase family 2 protein ; glycosyltransferase family 2 protein ; glycosyltransferase family 2 protein ; glycosyltransferase family 2 protein ; glycosyltransferase family 2 protein ; glycosyltransferase family 2 protein ; glycosyltransferase family 2 protein ; glycosyltransferase family 2 protein ; glycosyltransferase family 2 protein ; glycosyltransferase family 2 protein ; glycosyltransferase family 2 protein ; glycosyltransferase family 2 protein ; glycosyltransferase family 2 protein ; glycosyltransferase family 2 protein ; glycosyltransferase family 2 protein ; glycosyltransferase family 2 protein ; glycosyltransferase family 2 protein ; glycosyltransferase family 2 protein ; glycosyltransferase family 2 protein ; glycosyltransferase family 2 protein ; glycosyltransferase family 2 protein ; glycosyltransferase family 2 protein ; glycosyltransferase family 2 protein ; glycosyltransferase family 2 protein ; glycosyltransferase family 2 protein ; glycosyltransferase family 2 protein ; glycosyl...	WP_088816990.1; WP_150857463.1; WP_049492140.1; WP_088849919.1; WP_130884927.1; WP_033689249.1; WP_001292317.1; WP_150820766.1; WP_227712730.1; WP_230685314.1; WP_088816990.1; WP_150857463.1; WP_049492140.1; WP_088849919.1; WP_130884927.1; WP_033689249.1; WP_001292317.1; WP_150820766.1; WP_227712730.1; WP_230685314.1; WP_033689249.1; WP_130884927.1; WP_150857463.1; WP_042751631.1; WP_088816990.1; WP_088849919.1; WP_050204559.1; WP_050089526.1; WP_054386647.1; WP_001292327.1; WP_150820766.1; WP_130884927.1; WP_150857463.1; WP_230685314.1; WP_168946413.1; WP_033689249.1; WP_049492140.1; WP_088849919.1; WP_088816990.1; WP_001292317.1; WP_150820766.1; WP_130884927.1; WP_150857463.1; WP_230685314.1; WP_168946413.1; WP_033689249.1; WP_049492140.1; WP_088849919.1; WP_088816990.1; WP_001292317.1; WP_227712730.1; WP_061751831.1; WP_069287813.1; WP_088816990.1; WP_033689249.1; WP_050204559.1; WP_050391408.1; WP_130884927.1; WP_050089526.1; WP_054386647.1; WP_150857463.1; WP_088849919.1; WP_130884927.1; WP_054386647.1; WP_084571931.1; WP_088816990.1; WP_054363904.1; WP_033689249.1; WP_150820766.1; WP_227712730.1; WP_232034322.1; WP_001292317.1; WP_088849919.1; WP_130884927.1; WP_263595692.1; WP_033689249.1; WP_088816990.1; WP_264297605.1; WP_049492140.1; WP_227712730.1	glycosyltransferase family 2 protein; glycosyl transferase, family 2; putative glycosyl transferase; hyaD_2; glycosyltransferase family 2 protein; glycosyl transferase, family 2; glycosyltransferase family 2 protein; glycosyl transferase, family 2; putative glycosyl transferase; hyaD_2; DUF951 family protein; DUF951 family protein; glycosyltransferase family 2 protein; DUF951 family protein; DUF951 family protein; glycosyltransferase family 2 protein; glycosyltransferase family 2 protein; glycosyl transferase, family 2; glycosyl transferase, family 2; glycosyltransferase family 2 protein; glycosyltransferase family 2 protein; glycosyl transferase, family 2; putative glycosyl transferase; hyaD_2; DUF951 family protein; glycosyltransferase family 2 protein; glycosyltransferase; epsJ_2; glycosyltransferase family 2 protein; glycosyl transferase, family 2; putative glycosyl transferase
S. pneumoniae	nucleotide-clustered+hyena+normalized	Predicted_PEN_MIC	cluster_537_embedding_3	145	0.8888			[0.03,0.06,0.12,0.25,0.5,1.0,2.0,4.0]	[-0.0006637944943201347,-0.0008826631088083842,-0.001465245659658404,-0.0007831049938065891,-0.002115100252249898,-0.004131525023959186,0.012452107021713767,-0.0024125425069282183]	cluster_537	formate C-acetyltransferase ; pyruvate formate lyase family protein ; pyruvate formate lyase family protein ; formate C-acetyltransferase ; pyruvate formate lyase family protein ; pyruvate formate lyase family protein ; formate C-acetyltransferase ; formate C-acetyltransferase ; formate C-acetyltransferase ; formate C-acetyltransferase ; formate C-acetyltransferase ; formate C-acetyltransferase ; pyruvate formate lyase family protein ; formate C-acetyltransferase ; formate C-acetyltransferase ; formate C-acetyltransferase ; formate C-acetyltransferase ; formate C-acetyltransferase ; formate C-acetyltransferase ; formate C-acetyltransferase ; formate C-acetyltransferase ; formate C-acetyltransferase ; formate C-acetyltransferase ; pyruvate formate lyase family protein ; formate C-acetyltransferase ; formate C-acetyltransferase ; formate C-acetyltransferase ; formate C-acetyltransferase ; formate C-acetyltransferase ; formate C-acetyltransferase ; formate C-acetyltransferase ; formate C-acetyltransferase ; formate C-acetyltransferase ; pyruvate formate lyase family protein ; formate C-acetyltransferase ; formate C-acetyltransferase ; formate C-acetyltransferase ; formate C-acetyltransferase ; formate C-acetyltransferase ; formate C-acetyltransferase ; formate C-acetyltransferase ; formate C-acetyltransferase ; formate C-acetyltransferase ; pyruvate formate lyase family protein ; formate C-acetyltransferase ; formate C-acetyltransferase ; formate C-acetyltransferase ; formate C-acetyltransferase ; formate C-acetyltransferase ; formate C-acetyltransferase	WP_247211505.1; WP_316108785.1; WP_061418705.1; WP_067102816.1; WP_328706760.1; WP_061713145.1; WP_119942623.1; WP_173226194.1; WP_050238195.1; WP_117305587.1; WP_247211505.1; WP_067102816.1; WP_061418705.1; WP_119942623.1; WP_173226194.1; WP_050238195.1; WP_130897773.1; WP_081529912.1; WP_000260633.1; WP_261009439.1; WP_247211505.1; WP_067102816.1; WP_273404827.1; WP_061418705.1; WP_027974972.1; WP_018363893.1; WP_057489923.1; WP_321057381.1; WP_422802866.1; WP_277290946.1; WP_247211505.1; WP_067102816.1; WP_273404827.1; WP_061418705.1; WP_027974972.1; WP_018363893.1; WP_057489923.1; WP_321057381.1; WP_422802866.1; WP_277290946.1; WP_247211505.1; WP_067102816.1; WP_273404827.1; WP_061418705.1; WP_027974972.1; WP_018363893.1; WP_057489923.1; WP_321057381.1; WP_422802866.1; WP_277290946.1	pflB; pflB; pflB; pflB; pfl; pflB; pflB; pfl; formate acetyltransferase; pflB; pfl; DUF951 family protein; pflB; pflB; pflB; pfl; pflB; pflB; pflB; pflB; pfl
S. pneumoniae	nucleotide-clustered+hyena+normalized	Predicted_PEN_MIC	cluster_317_embedding_93	146	0.8888			[0.03,0.06,0.12,0.25,0.5,1.0,2.0,4.0]	[0.0006669490386303679,0.0005084390725249035,0.0004986339499689445,0.0010744854081846456,0.001535804896225978,0.0018416593116946842,-0.012307442619408407,0.0061760830870218305]	cluster_317	hypothetical protein ; RNA-binding S4 domain-containing protein ; RNA-binding S4 domain-containing protein ; RNA-binding S4 domain-containing protein ; RNA-binding S4 domain-containing protein ; RNA-binding S4 domain-containing protein ; RNA-binding S4 domain-containing protein ; RNA-binding S4 domain-containing protein ; RNA-binding S4 domain-containing protein ; RNA-binding S4 domain-containing protein ; RNA-binding S4 domain-containing protein ; RNA-binding S4 domain-containing protein ; RNA-binding S4 domain-containing protein ; hypothetical protein ; RNA-binding S4 domain-containing protein ; RNA-binding S4 domain-containing protein ; RNA-binding S4 domain-containing protein ; RNA-binding S4 domain-containing protein ; RNA-binding S4 domain-containing protein ; RNA-binding S4 domain-containing protein ; RNA-binding S4 domain-containing protein ; RNA-binding S4 domain-containing protein ; RNA-binding S4 domain-containing protein ; hypothetical protein ; RNA-binding S4 domain-containing protein ; RNA-binding S4 domain-containing protein ; RNA-binding S4 domain-containing protein ; RNA-binding S4 domain-containing protein ; RNA-binding S4 domain-containing protein ; RNA-binding S4 domain-containing protein ; RNA-binding S4 domain-containing protein ; RNA-binding S4 domain-containing protein ; RNA-binding S4 domain-containing protein ; RNA-binding S4 domain-containing protein ; RNA-binding S4 domain-containing protein ; RNA-binding S4 domain-containing protein ; RNA-binding S4 domain-containing protein ; RNA-binding S4 domain-containing protein ; RNA-binding S4 domain-containing protein ; RNA-binding S4 domain-containing protein ; RNA-binding S4 domain-containing protein ; RNA-binding S4 domain-containing protein ; RNA-binding S4 domain-containing protein ; RNA-binding S4 domain-containing protein ; RNA-binding S4 domain-containing protein ; RNA-binding S4 domain-containing protein ; RNA-binding S4 domain-containing protein ; RNA-binding S4 domain-containing pro...	WP_069305142.1; WP_168971748.1; WP_168955273.1; WP_050227782.1; WP_050254322.1; WP_415741608.1; WP_050253999.1; WP_050216164.1; WP_049496531.1; WP_054393340.1; WP_061647974.1; WP_371500776.1; WP_061635991.1; WP_069305142.1; WP_168971748.1; WP_168955273.1; WP_050227782.1; WP_050254322.1; WP_415741608.1; WP_050253999.1; WP_050216164.1; WP_049496531.1; WP_054393340.1; WP_069305142.1; WP_168971748.1; WP_168955273.1; WP_050227782.1; WP_050254322.1; WP_415741608.1; WP_050253999.1; WP_050216164.1; WP_049496531.1; WP_054393340.1; WP_146496138.1; WP_015604163.1; WP_062004605.1; WP_239190882.1; WP_125372372.1; WP_149517581.1; WP_149556308.1; WP_414291947.1; WP_061647974.1; WP_062004605.1; WP_239190882.1; WP_015604163.1; WP_125372372.1; WP_414291947.1; WP_149556308.1; WP_005591371.1; WP_125390032.1	S4 domain containing protein; hypothetical protein; S4 RNA-binding domain-containing protein; RNA-binding S4 domain-containing protein; S4 RNA-binding domain-containing protein; DUF951 family protein; S4 domain; S4 domain containing protein; hypothetical protein; S4 RNA-binding domain-containing protein; RNA-binding S4 domain-containing protein; S4 RNA-binding domain-containing protein; DUF951 family protein; S4 domain; DUF951 family protein; S4 domain
S. pneumoniae	nucleotide-clustered+hyena+normalized	Predicted_PEN_MIC	cluster_35091_embedding_96	147	0.8888			[0.03,0.06,0.12,0.25,0.5,1.0,2.0,4.0]	[-0.003057793752918202,-5.0120933563975746e-05,-0.0014792156779281217,0.012245892003514277,-0.0039600030790827275,-0.0017027301154920059,-0.001725325637973556,-0.0002863581158516527]	cluster_35091	pyruvate oxidase ; pyruvate oxidase ; pyruvate oxidase ; pyruvate oxidase ; pyruvate oxidase ; pyruvate oxidase ; pyruvate oxidase ; pyruvate oxidase ; pyruvate oxidase ; pyruvate oxidase ; pyruvate oxidase ; pyruvate oxidase ; pyruvate oxidase ; pyruvate oxidase ; pyruvate oxidase ; pyruvate oxidase ; pyruvate oxidase ; pyruvate oxidase ; pyruvate oxidase ; pyruvate oxidase ; pyruvate oxidase ; pyruvate oxidase ; pyruvate oxidase ; pyruvate oxidase ; pyruvate oxidase ; pyruvate oxidase ; pyruvate oxidase ; pyruvate oxidase ; pyruvate oxidase ; pyruvate oxidase ; pyruvate oxidase ; pyruvate oxidase ; pyruvate oxidase ; pyruvate oxidase ; pyruvate oxidase ; pyruvate oxidase ; pyruvate oxidase ; pyruvate oxidase ; pyruvate oxidase ; pyruvate oxidase ; pyruvate oxidase ; pyruvate oxidase ; thiamine pyrophosphate-dependent enzyme ; pyruvate oxidase ; pyruvate oxidase ; pyruvate oxidase ; thiamine pyrophosphate-dependent enzyme ; thiamine pyrophosphate-dependent enzyme ; pyruvate oxidase ; pyruvate oxidase ; pyruvate oxidase ; pyruvate oxidase ; pyruvate oxidase ; pyruvate oxidase ; pyruvate oxidase ; pyruvate oxidase ; pyruvate oxidase ; pyruvate oxidase ; pyruvate oxidase ; pyruvate oxidase ; pyruvate oxidase ; pyruvate oxidase ; pyruvate oxidase ; pyruvate oxidase ; pyruvate oxidase ; pyruvate oxidase ; pyruvate oxidase ; pyruvate oxidase ; pyruvate oxidase ; pyruvate oxidase ; pyruvate oxidase ; pyruvate oxidase ; pyruvate oxidase ; pyruvate oxidase ; pyruvate oxidase ; pyruvate oxidase ; pyruvate oxidase ; pyruvate oxidase ; pyruvate oxidase ; pyruvate oxidase ; pyruvate oxidase ; pyruvate oxidase ; pyruvate oxidase ; pyruvate oxidase ; pyruvate oxidase ; pyruvate oxidase ; pyruvate oxidase ; pyruvate oxidase ; pyruvate oxidase ; pyruvate oxidase ; pyruvate oxidase ; pyruvate oxidase ; pyruvate oxidase ; pyruvate oxidase ; pyruvate oxidase ; pyruvate oxidase ; pyruvate oxidase ; pyruvate oxidase ; pyruvate oxidase ; pyruvate oxidase ; pyruvate oxidase ; pyruvate ...	WP_084925169.1; WP_125399057.1; WP_223327302.1; WP_265093324.1; WP_000191816.1; WP_414370598.1; WP_070569039.1; WP_062200228.1; WP_130897669.1; WP_002901453.1; WP_084925169.1; WP_125399057.1; WP_223327302.1; WP_265093324.1; WP_000191816.1; WP_414370598.1; WP_070569039.1; WP_062200228.1; WP_130897669.1; WP_002901453.1; WP_084925169.1; WP_125399057.1; WP_223327302.1; WP_265093324.1; WP_000191816.1; WP_414370598.1; WP_070569039.1; WP_062200228.1; WP_130897669.1; WP_002901453.1; WP_084925169.1; WP_125399057.1; WP_223327302.1; WP_265093324.1; WP_000191816.1; WP_414370598.1; WP_070569039.1; WP_062200228.1; WP_130897669.1; WP_002901453.1; WP_125399057.1; WP_265093324.1; WP_226958953.1; WP_001846598.1; WP_084925169.1; WP_223327302.1; WP_254753607.1; WP_275241121.1; WP_000191816.1; WP_117648204.1; WP_214259534.1; WP_062200228.1; WP_000191816.1; WP_049497973.1; WP_414342256.1; WP_003005687.1; WP_342986972.1; WP_414370598.1; WP_117648204.1; WP_084925169.1; WP_198459849.1; WP_261804788.1; WP_281334797.1; WP_247942727.1; WP_138700159.1; WP_000191828.1; WP_261009715.1; WP_070675354.1; WP_214259534.1; WP_254734803.1; WP_214259534.1; WP_062200228.1; WP_000191816.1; WP_049497973.1; WP_414342256.1; WP_003005687.1; WP_342986972.1; WP_414370598.1; WP_117648204.1; WP_084925169.1; WP_084925169.1; WP_125399057.1; WP_223327302.1; WP_265093324.1; WP_000191816.1; WP_414370598.1; WP_070569039.1; WP_062200228.1; WP_130897669.1; WP_002901453.1; WP_430634216.1; WP_423180489.1; WP_062200228.1; WP_000191816.1; WP_049497973.1; WP_151380590.1; WP_125330912.1; WP_205012132.1; WP_000191802.1; WP_414370598.1; WP_084925169.1; WP_125399057.1; WP_223327302.1; WP_265093324.1; WP_000191816.1; WP_414370598.1; WP_070569039.1; WP_062200228.1; WP_130897669.1; WP_002901453.1; WP_084925169.1; WP_125399057.1; WP_223327302.1; WP_265093324.1; WP_000191816.1; WP_414370598.1; WP_070569039.1; WP_062200228.1; WP_130897669.1; WP_002901453.1; WP_084925169.1; WP_125399057.1; WP_223327302.1; WP_265093324.1; WP_000191816....	spxB; spxB; spxB; spxB; spxB; spxB; pox5; spxB; spxB; spxB; spxB; pox5; spxB; spxB; spxB; spxB; spxB; spxB; spxB; spxB; hypothetical protein; hypothetical protein; hypothetical protein; hypothetical protein; hypothetical protein; hypothetical protein; hypothetical protein; hypothetical protein; hypothetical protein; hypothetical protein; hypothetical protein; hypothetical protein; hypothetical protein; hypothetical protein; hypothetical protein; proS; proS; proS; proS; proS; proS; proS; proS; proS; proS; proS; proS; proS; proS; proS; proS; proS; proS; proS; proS; proS; proS; proS; proS; proS; proS; proS; proS; proS; proS; proS; proS; proS; proS; proS; proS; proS; spxB; spxB; spxB; spxB; spxB; spxB; spxB; spxB; spxB; pox5; spxB; spxB; spxB; spxB; pox5; spxB; spxB; spxB; spxB; spxB; spxB; spxB; spxB; spxB; spxB; spxB; spxB; spxB; spxB; spxB; spxB; spxB; spxB; spxB; spxB; pox5; spxB; spxB; spxB; spxB; pox5; spxB; spxB; spxB; spxB; pox5; spxB; spxB; spxB; spxB; pox5; spxB; spxB; spxB; spxB; pox5; spxB; spxB; spxB; spxB; pox5; spxB; spxB; spxB; spxB; spxB; spxB; spxB; spxB; spxB; pox5; spxB; spxB; spxB; spxB; spxB; spxB; spxB; spxB; spxB; pox5; spxB; pox5; spxB; spxB; spxB; spxB; pox5; spxB; spxB; spxB; spxB; spxB; spxB; spxB; spxB; spxB; pox5; spxB; spxB; spxB; spxB; pox5; spxB; spxB; spxB; spxB; spxB; spxB; spxB; spxB; spxB; spxB; spxB; spxB; spxB; spxB; pox5; spxB; spxB; spxB; spxB; pox5; spxB; spxB; spxB; spxB; pox5; spxB; spxB; spxB; spxB; spxB; spxB; spxB; spxB; spxB; spxB; spxB; spxB; pox5; spxB; spxB; spxB; spxB; spxB; spxB; spxB; spxB; spxB; spxB; spxB; spxB; spxB; spxB; spxB; spxB; spxB; spxB; pox5; spxB; spxB; spxB; spxB; spxB; spxB; spxB; pox5; spxB; spxB; spxB; spxB; pox5; spxB; spxB; spxB; spxB; pox5; spxB; pox5; spxB; pox5; spxB; spxB; spxB
S. pneumoniae	nucleotide-clustered+hyena+normalized	Predicted_PEN_MIC	cluster_4823_embedding_85	148	0.8888			[0.03,0.06,0.12,0.25,0.5,1.0,2.0,4.0]	[0.00740643899176473,-0.012162222637813656,0.0018322866736219623,0.0006464283203713229,0.000905308989107478,0.0010225193766315796,0.00021620955404552948,0.00012228002027695975]	cluster_4823	two-component system histidine kinase PnpS ; two-component system histidine kinase PnpS ; two-component system histidine kinase PnpS ; two-component system histidine kinase PnpS ; two-component system histidine kinase PnpS ; two-component system histidine kinase PnpS ; two-component system histidine kinase PnpS ; two-component system histidine kinase PnpS ; two-component system histidine kinase PnpS ; two-component system histidine kinase PnpS ; two-component system histidine kinase PnpS ; two-component system histidine kinase PnpS ; two-component system histidine kinase PnpS ; two-component system histidine kinase PnpS ; two-component system histidine kinase PnpS ; two-component system histidine kinase PnpS ; two-component system histidine kinase PnpS ; two-component system histidine kinase PnpS ; two-component system histidine kinase PnpS ; two-component system histidine kinase PnpS ; two-component system histidine kinase PnpS ; two-component system histidine kinase PnpS ; two-component system histidine kinase PnpS ; two-component system histidine kinase PnpS ; two-component system histidine kinase PnpS ; two-component system histidine kinase PnpS ; two-component system histidine kinase PnpS ; two-component system histidine kinase PnpS ; two-component system histidine kinase PnpS ; two-component system histidine kinase PnpS ; two-component system histidine kinase PnpS ; two-component system histidine kinase PnpS ; two-component system histidine kinase PnpS ; two-component system histidine kinase PnpS ; two-component system histidine kinase PnpS ; two-component system histidine kinase PnpS ; two-component system histidine kinase PnpS ; two-component system histidine kinase PnpS ; two-component system histidine kinase PnpS ; two-component system histidine kinase PnpS ; two-component system histidine kinase PnpS ; two-component system histidine kinase PnpS ; two-component system histidine kinase PnpS ; two-component system histidine kinase PnpS ; two-component sys...	WP_415746577.1; WP_044791025.1; WP_061713106.1; WP_138704299.1; WP_000833265.1; WP_023935331.1; WP_054366545.1; WP_138702557.1; WP_196312286.1; WP_050261035.1; WP_415746577.1; WP_044791025.1; WP_061713106.1; WP_138704299.1; WP_000833265.1; WP_023935331.1; WP_054366545.1; WP_138702557.1; WP_196312286.1; WP_050261035.1; WP_415746577.1; WP_044791025.1; WP_061713106.1; WP_138704299.1; WP_000833265.1; WP_023935331.1; WP_054366545.1; WP_138702557.1; WP_196312286.1; WP_050261035.1; WP_415746577.1; WP_044791025.1; WP_061713106.1; WP_138704299.1; WP_000833265.1; WP_023935331.1; WP_054366545.1; WP_138702557.1; WP_196312286.1; WP_050261035.1; WP_044791025.1; WP_061713106.1; WP_000833265.1; WP_050214102.1; WP_050094270.1; WP_000833266.1; WP_061645513.1; WP_170082015.1; WP_000683619.1; WP_238093002.1; WP_415746577.1; WP_061595654.1; WP_054404790.1; WP_055348751.1; WP_054421472.1; WP_050153832.1; WP_000833276.1; WP_061713106.1; WP_115346788.1; WP_050250427.1	two-component sensor histidine kinase; pnpS; phoR; DUF951 family protein; ATP-binding protein; pnpS; two-component sensor histidine kinase; phoR; phoR; two-component sensor histidine kinase; pnpS; phoR; DUF951 family protein; ATP-binding protein; two-component sensor histidine kinase; pnpS; phoR; ATP-binding protein; two-component sensor histidine kinase; two-component sensor histidine kinase; pnpS; phoR; DUF951 family protein; ATP-binding protein; two-component sensor histidine kinase; pnpS; phoR; ATP-binding protein; two-component sensor histidine kinase
S. pneumoniae	nucleotide-clustered+hyena+normalized	Predicted_PEN_MIC	cluster_4968_embedding_8	149	0.8888			[0.03,0.06,0.12,0.25,0.5,1.0,2.0,4.0]	[-0.0029096188825210732,-0.0022541495339293382,-0.0029644412197224646,0.011837899350359891,-0.0016498001531688072,-0.001164659989897024,-0.0004220803388235431,-0.00047386185693609897]	cluster_4968	HAD family hydrolase ; Cof-type HAD-IIB family hydrolase ; HAD family hydrolase ; HAD family hydrolase ; HAD family hydrolase ; HAD family hydrolase ; HAD family hydrolase ; HAD family hydrolase ; HAD family hydrolase ; HAD family hydrolase ; HAD family hydrolase ; Cof-type HAD-IIB family hydrolase ; HAD family hydrolase ; HAD family hydrolase ; HAD family hydrolase ; HAD family hydrolase ; HAD family hydrolase ; HAD family hydrolase ; HAD family hydrolase ; HAD family hydrolase ; HAD family hydrolase ; Cof-type HAD-IIB family hydrolase ; HAD family hydrolase ; HAD family hydrolase ; HAD family hydrolase ; HAD family hydrolase ; HAD family hydrolase ; HAD family hydrolase ; HAD family hydrolase ; HAD family hydrolase ; HAD family hydrolase ; Cof-type HAD-IIB family hydrolase ; HAD family hydrolase ; HAD family hydrolase ; HAD family hydrolase ; HAD family hydrolase ; HAD family hydrolase ; HAD family hydrolase ; HAD family hydrolase ; HAD family hydrolase ; HAD family hydrolase ; Cof-type HAD-IIB family hydrolase ; HAD family hydrolase ; HAD family hydrolase ; HAD family hydrolase ; HAD family hydrolase ; HAD family hydrolase ; HAD family hydrolase ; HAD family hydrolase ; HAD family hydrolase ; HAD family hydrolase ; HAD family hydrolase ; Cof-type HAD-IIB family hydrolase ; HAD family hydrolase ; HAD family hydrolase ; HAD family hydrolase ; HAD family hydrolase ; HAD family hydrolase ; HAD family hydrolase ; HAD family hydrolase	WP_061816979.1; WP_267248291.1; WP_432568513.1; WP_042900857.1; WP_262082135.1; WP_088779419.1; WP_173218670.1; WP_049550582.1; WP_368081665.1; WP_269792906.1; WP_138335681.1; WP_267248291.1; WP_262082135.1; WP_432568513.1; WP_173218670.1; WP_042900857.1; WP_173229239.1; WP_088779419.1; WP_368081665.1; WP_054362575.1; WP_054365423.1; WP_267248291.1; WP_262082135.1; WP_432568513.1; WP_173218670.1; WP_042900857.1; WP_173229239.1; WP_088779419.1; WP_368081665.1; WP_054362575.1; WP_054365423.1; WP_267248291.1; WP_262082135.1; WP_432568513.1; WP_173218670.1; WP_042900857.1; WP_173229239.1; WP_088779419.1; WP_368081665.1; WP_054362575.1; WP_054365423.1; WP_267248291.1; WP_262082135.1; WP_432568513.1; WP_088779419.1; WP_042900857.1; WP_368081665.1; WP_173218670.1; WP_049550582.1; WP_138335681.1; WP_173229239.1; WP_173218670.1; WP_267248291.1; WP_173229239.1; WP_432568513.1; WP_262082135.1; WP_088779419.1; WP_042900857.1; WP_368081665.1; WP_054367305.1	Cof-type HAD-IIB family hydrolase; supH; DUF951 family protein; HAD family hydrolase; Cof-type HAD-IIB family hydrolase; Cof-type HAD-IIB family hydrolase; hydrolase; Cof family protein; supH; Cof-type HAD-IIB family hydrolase; supH; DUF951 family protein; Cof-type HAD-IIB family hydrolase; HAD family hydrolase; Cof-type HAD-IIB family hydrolase; DUF951 family protein; ybiV; Cof-type HAD-IIB family hydrolase; Cof-type HAD-IIB family hydrolase; DUF951 family protein; ybiV; Cof-type HAD-IIB family hydrolase; Cof-type HAD-IIB family hydrolase; hydrolase; Cof family protein; supH
S. pneumoniae	nucleotide-clustered+hyena+normalized	Predicted_PEN_MIC	cluster_16856_embedding_38	150	0.8888			[0.03,0.06,0.12,0.25,0.5,1.0,2.0,4.0]	[-0.0025444011307359,-0.0009223326871458759,-0.0020797745860466235,-0.0015795731218514297,0.011541786234978767,-0.0021439312104046693,-0.0011566078968836169,-0.0010908232937076505]	cluster_16856	FAD-dependent oxidoreductase ; glutathione-disulfide reductase ; glutathione-disulfide reductase ; glutathione-disulfide reductase ; glutathione-disulfide reductase ; glutathione-disulfide reductase ; glutathione-disulfide reductase ; glutathione-disulfide reductase ; glutathione-disulfide reductase ; FAD-dependent oxidoreductase ; glutathione-disulfide reductase ; glutathione-disulfide reductase ; glutathione-disulfide reductase ; glutathione-disulfide reductase ; glutathione-disulfide reductase ; glutathione-disulfide reductase ; glutathione-disulfide reductase ; glutathione-disulfide reductase ; glutathione-disulfide reductase ; glutathione-disulfide reductase ; FAD-dependent oxidoreductase ; glutathione-disulfide reductase ; glutathione-disulfide reductase ; glutathione-disulfide reductase ; glutathione-disulfide reductase ; glutathione-disulfide reductase ; glutathione-disulfide reductase ; FAD-dependent oxidoreductase ; glutathione-disulfide reductase ; glutathione-disulfide reductase ; glutathione-disulfide reductase ; glutathione-disulfide reductase ; glutathione-disulfide reductase ; glutathione-disulfide reductase ; glutathione-disulfide reductase ; glutathione-disulfide reductase ; FAD-dependent oxidoreductase ; glutathione-disulfide reductase ; glutathione-disulfide reductase ; glutathione-disulfide reductase ; glutathione-disulfide reductase ; glutathione-disulfide reductase ; glutathione-disulfide reductase ; glutathione-disulfide reductase ; glutathione-disulfide reductase ; FAD-dependent oxidoreductase ; FAD-dependent oxidoreductase ; glutathione-disulfide reductase ; glutathione-disulfide reductase ; glutathione-disulfide reductase ; glutathione-disulfide reductase ; glutathione-disulfide reductase ; glutathione-disulfide reductase ; glutathione-disulfide reductase ; glutathione-disulfide reductase ; glutathione-disulfide reductase ; FAD-dependent oxidoreductase ; FAD-dependent oxidoreductase ; glutathione-disulfide reductase ; glutathione-disulf...	WP_319020364.1; WP_050247525.1; WP_424845246.1; WP_050303224.1; WP_084926478.1; WP_088789107.1; WP_050240980.1; WP_218773864.1; WP_050079084.1; WP_319020364.1; WP_050247525.1; WP_424845246.1; WP_050303224.1; WP_084926478.1; WP_088789107.1; WP_050240980.1; WP_218773864.1; WP_050079084.1; WP_001209585.1; WP_063626933.1; WP_319020364.1; WP_424845246.1; WP_081529880.1; WP_061748395.1; WP_125431018.1; WP_088789107.1; WP_050303224.1; WP_319020364.1; WP_050247525.1; WP_424845246.1; WP_050303224.1; WP_084926478.1; WP_088789107.1; WP_050240980.1; WP_218773864.1; WP_050079084.1; WP_319020364.1; WP_050247525.1; WP_424845246.1; WP_050303224.1; WP_084926478.1; WP_088789107.1; WP_050240980.1; WP_218773864.1; WP_050079084.1; WP_187416431.1; WP_187416431.1; WP_088789107.1; WP_274047636.1; WP_001209567.1; WP_050079084.1; WP_063626933.1; WP_061741934.1; WP_050240980.1; WP_055361547.1; WP_088794589.1; WP_187416431.1; WP_187416431.1; WP_274047636.1; WP_063626933.1; WP_088789107.1; WP_001209567.1; WP_061741934.1; WP_050079084.1; WP_001209582.1; WP_050240980.1; WP_168977335.1; WP_088794589.1; WP_187416431.1; WP_187416431.1	gor; gor; gor; gor; gor; gor; gor; gor; gor; gor; gor; gor; gor; gor; gor; gor; gor; gor; DUF951 family protein; gor; gor; gor; gor; DUF951 family protein; gor; gor; gor; gor; gor; DUF951 family protein; gor; gor
S. pneumoniae	nucleotide-clustered+hyena+normalized	Predicted_PEN_MIC	cluster_121_embedding_63	151	0.8888			[0.03,0.06,0.12,0.25,0.5,1.0,2.0,4.0]	[0.0007251570055302844,0.0007598228891078635,0.001993997925429809,-0.011411464745167172,0.0012373027823125737,0.005066860477272942,0.00037423666576374905,0.0012477092083050762]	cluster_121			greA; greA; DUF951 family protein; greA; PDZ domain-containing protein; greA; greA; greA; DUF951 family protein; greA; DUF951 family protein; greA
S. pneumoniae	nucleotide-clustered+hyena+normalized	Predicted_PEN_MIC	cluster_9720_embedding_96	152	0.8888			[0.03,0.06,0.12,0.25,0.5,1.0,2.0,4.0]	[0.0009696653749595455,0.0011916449156628064,0.0015453023660334775,0.001400156993643242,0.0027507909907073225,-0.00011814347940232331,-0.011355142022422384,0.0036174836325251663]	cluster_9720	competence type IV pilus ATPase ComGA ; competence type IV pilus ATPase ComGA ; competence type IV pilus ATPase ComGA ; competence type IV pilus ATPase ComGA ; competence type IV pilus ATPase ComGA ; competence type IV pilus ATPase ComGA ; competence type IV pilus ATPase ComGA ; competence type IV pilus ATPase ComGA ; competence type IV pilus ATPase ComGA ; competence type IV pilus ATPase ComGA ; competence type IV pilus ATPase ComGA ; competence type IV pilus ATPase ComGA ; competence type IV pilus ATPase ComGA ; competence type IV pilus ATPase ComGA ; competence type IV pilus ATPase ComGA ; competence type IV pilus ATPase ComGA ; competence type IV pilus ATPase ComGA ; competence type IV pilus ATPase ComGA ; competence type IV pilus ATPase ComGA ; competence type IV pilus ATPase ComGA ; competence type IV pilus ATPase ComGA ; competence type IV pilus ATPase ComGA ; competence type IV pilus ATPase ComGA ; competence type IV pilus ATPase ComGA ; competence type IV pilus ATPase ComGA ; competence type IV pilus ATPase ComGA ; competence type IV pilus ATPase ComGA ; competence type IV pilus ATPase ComGA ; competence type IV pilus ATPase ComGA ; competence type IV pilus ATPase ComGA ; competence type IV pilus ATPase ComGA ; competence type IV pilus ATPase ComGA ; competence type IV pilus ATPase ComGA ; competence type IV pilus ATPase ComGA ; competence type IV pilus ATPase ComGA ; competence type IV pilus ATPase ComGA ; competence type IV pilus ATPase ComGA ; competence type IV pilus ATPase ComGA ; competence type IV pilus ATPase ComGA ; competence type IV pilus ATPase ComGA ; competence type IV pilus ATPase ComGA ; competence type IV pilus ATPase ComGA ; competence type IV pilus ATPase ComGA ; competence type IV pilus ATPase ComGA ; competence type IV pilus ATPase ComGA ; competence type IV pilus ATPase ComGA ; competence type IV pilus ATPase ComGA ; competence type IV pilus ATPase ComGA ; competence type IV pilus ATPase ComGA ; competence type IV pilus ATPase ComGA...	WP_061845983.1; WP_050154969.1; WP_069302184.1; WP_050202687.1; WP_050137421.1; WP_228110605.1; WP_227718427.1; WP_293965837.1; WP_173275360.1; WP_271631141.1; WP_411863363.1; WP_102211286.1; WP_434364426.1; WP_023947966.1; WP_414302477.1; WP_228110605.1; WP_227718427.1; WP_293965837.1; WP_173275360.1; WP_271631141.1; WP_411863363.1; WP_102211286.1; WP_434364426.1; WP_023947966.1; WP_414302477.1; WP_228110605.1; WP_227718427.1; WP_293965837.1; WP_173275360.1; WP_271631141.1; WP_411863363.1; WP_102211286.1; WP_434364426.1; WP_023947966.1; WP_414302477.1; WP_228110605.1; WP_227718427.1; WP_293965837.1; WP_173275360.1; WP_271631141.1; WP_411863363.1; WP_102211286.1; WP_434364426.1; WP_023947966.1; WP_414302477.1; WP_228110605.1; WP_227718427.1; WP_293965837.1; WP_173275360.1; WP_271631141.1; WP_411863363.1; WP_102211286.1; WP_434364426.1; WP_023947966.1; WP_414302477.1; WP_228110605.1; WP_227718427.1; WP_293965837.1; WP_173275360.1; WP_271631141.1; WP_411863363.1; WP_102211286.1; WP_434364426.1; WP_023947966.1; WP_414302477.1; WP_228110605.1; WP_227718427.1; WP_079119312.1; WP_088780151.1; WP_038805745.1; WP_227718427.1; WP_228110605.1; WP_050290905.1; WP_235791107.1; WP_228110941.1; WP_235798263.1; WP_088780151.1; WP_057528416.1; WP_079119312.1; WP_293965837.1; WP_228110605.1; WP_227718427.1; WP_293965837.1; WP_173275360.1; WP_102211286.1; WP_156011420.1; WP_050290905.1; WP_434364426.1; WP_261070096.1; WP_044792293.1	comGA; type II/IV secretion system protein; cglA; comGA; type II/IV secretion system protein; comGA; type II/IV secretion system protein; cglA; comGA; type II/IV secretion system protein; comGA; putative competence protein; GspE/PulE family protein; Type II secretory pathway, ATPase PulE/Tfp pilus assembly pathway, ATPase PilB; type II/IV secretion system protein; GspE/PulE family protein; cglA; xpsE; putative ABC transporter subunit ComYA; comGA; type II/IV secretion system protein; cglA; comGA; type II/IV secretion system protein; comGA; type II/IV secretion system protein; cglA; comGA; type II/IV secretion system protein; comGA; type II/IV secretion system protein; cglA; DUF951 family protein; comGA; type II/IV secretion system protein; type II/IV secretion system protein; cglA; comGA; comGA; comGA; cglA; competence protein CglA; type II/IV secretion system protein; type II/IV secretion system family protein; rlmD
S. pneumoniae	nucleotide-clustered+hyena+normalized	Predicted_PEN_MIC	cluster_3341_embedding_77	153	0.8888			[0.03,0.06,0.12,0.25,0.5,1.0,2.0,4.0]	[0.002735232908601473,-0.0016397374450909372,-0.001458809095307243,-0.006730939813903224,0.00017433818320954076,0.00212516072913005,0.011118003069092077,-0.006331683369232382]	cluster_3341	N-acetylglucosamine-6-phosphate deacetylase ; N-acetylglucosamine-6-phosphate deacetylase ; N-acetylglucosamine-6-phosphate deacetylase ; N-acetylglucosamine-6-phosphate deacetylase ; N-acetylglucosamine-6-phosphate deacetylase ; N-acetylglucosamine-6-phosphate deacetylase ; N-acetylglucosamine-6-phosphate deacetylase ; N-acetylglucosamine-6-phosphate deacetylase ; N-acetylglucosamine-6-phosphate deacetylase ; N-acetylglucosamine-6-phosphate deacetylase ; N-acetylglucosamine-6-phosphate deacetylase ; N-acetylglucosamine-6-phosphate deacetylase ; N-acetylglucosamine-6-phosphate deacetylase ; N-acetylglucosamine-6-phosphate deacetylase ; N-acetylglucosamine-6-phosphate deacetylase ; N-acetylglucosamine-6-phosphate deacetylase ; N-acetylglucosamine-6-phosphate deacetylase ; N-acetylglucosamine-6-phosphate deacetylase ; N-acetylglucosamine-6-phosphate deacetylase ; N-acetylglucosamine-6-phosphate deacetylase ; N-acetylglucosamine-6-phosphate deacetylase ; N-acetylglucosamine-6-phosphate deacetylase ; N-acetylglucosamine-6-phosphate deacetylase ; N-acetylglucosamine-6-phosphate deacetylase ; N-acetylglucosamine-6-phosphate deacetylase ; N-acetylglucosamine-6-phosphate deacetylase ; N-acetylglucosamine-6-phosphate deacetylase ; N-acetylglucosamine-6-phosphate deacetylase ; N-acetylglucosamine-6-phosphate deacetylase ; N-acetylglucosamine-6-phosphate deacetylase ; N-acetylglucosamine-6-phosphate deacetylase ; N-acetylglucosamine-6-phosphate deacetylase ; N-acetylglucosamine-6-phosphate deacetylase ; N-acetylglucosamine-6-phosphate deacetylase ; N-acetylglucosamine-6-phosphate deacetylase ; N-acetylglucosamine-6-phosphate deacetylase ; N-acetylglucosamine-6-phosphate deacetylase ; N-acetylglucosamine-6-phosphate deacetylase ; N-acetylglucosamine-6-phosphate deacetylase ; N-acetylglucosamine-6-phosphate deacetylase ; N-acetylglucosamine-6-phosphate deacetylase ; N-acetylglucosamine-6-phosphate deacetylase ; N-acetylglucosamine-6-phosphate deacetylase ; N-acetylglucosamine...	WP_016399048.1; WP_016399574.1; WP_070842299.1; WP_050303416.1; WP_057530895.1; WP_050293243.1; WP_050257237.1; WP_057531430.1; WP_050080289.1; WP_001134463.1; WP_050237462.1; WP_064276433.1; WP_049487286.1; WP_268720619.1; WP_247955395.1; WP_084864425.1; WP_198465003.1; WP_125454151.1; WP_001134446.1; WP_269789447.1; WP_125430969.1; WP_001134435.1; WP_088783298.1; WP_064276433.1; WP_049487286.1; WP_268720619.1; WP_247955395.1; WP_084864425.1; WP_198465003.1; WP_125454151.1; WP_001134446.1; WP_269789447.1; WP_125430969.1; WP_064276433.1; WP_219570868.1; WP_125456535.1; WP_274056037.1; WP_061647573.1; WP_220052701.1; WP_173253263.1; WP_001134460.1; WP_061753727.1; WP_064276433.1; WP_268720619.1; WP_247955395.1; WP_084864425.1; WP_198465003.1; WP_049487286.1; WP_001134446.1; WP_125454151.1; WP_001134436.1; WP_269789447.1; WP_001134446.1; WP_064276433.1; WP_070842299.1; WP_049487286.1; WP_016399574.1; WP_050303416.1; WP_268720619.1; WP_247955395.1	nagA; nagA; DUF951 family protein; nagA; nagA; nagA; nagA; nagA; nagA; nagA; nagA; nagA; nagA; nagA; nagA; nagA; nagA; nagA; nagA; nagA; nagA; nagA; nagA; nagA; nagA; nagA
S. pneumoniae	nucleotide-clustered+hyena+normalized	Predicted_PEN_MIC	cluster_6598_embedding_81	154	0.8888			[0.03,0.06,0.12,0.25,0.5,1.0,2.0,4.0]	[-0.00591963621744872,0.004157748448964173,0.0013235759253594833,0.004521572187743867,0.0025995919915626207,-0.011079440261361708,0.0031177130374933507,0.0012659052212469872]	cluster_6598			DUF951 family protein; DUF951 family protein; ycjP_4; hpaIIM_2; IS66 family element, Orf2; hypothetical protein; transposase; hypothetical protein; ABC transporter ATP-binding protein; hypothetical protein; hypothetical protein; lacF_5; PH domain-containing protein; DUF951 family protein; DUF951 family protein; DUF951 family protein; DUF951 family protein; PH domain-containing protein; PH domain-containing protein; DUF951 family protein
S. pneumoniae	nucleotide-clustered+hyena+normalized	Predicted_PEN_MIC	cluster_17381_embedding_3	155	0.8888			[0.03,0.06,0.12,0.25,0.5,1.0,2.0,4.0]	[-0.00046025397496740036,-0.001232807763543571,-0.000996043639699442,-0.004100309590633126,-0.0019102940884707196,0.010147157943168204,-0.001123248324442966,-0.000329968067053591]	cluster_17381	ATP-dependent DNA helicase RecG ; ATP-dependent DNA helicase RecG ; ATP-dependent DNA helicase RecG ; ATP-dependent DNA helicase RecG ; ATP-dependent DNA helicase RecG ; ATP-dependent DNA helicase RecG ; ATP-dependent DNA helicase RecG ; ATP-dependent DNA helicase RecG ; ATP-dependent DNA helicase RecG ; ATP-dependent DNA helicase RecG ; ATP-dependent DNA helicase RecG ; ATP-dependent DNA helicase RecG ; ATP-dependent DNA helicase RecG ; ATP-dependent DNA helicase RecG ; ATP-dependent DNA helicase RecG ; ATP-dependent DNA helicase RecG ; ATP-dependent DNA helicase RecG ; ATP-dependent DNA helicase RecG ; ATP-dependent DNA helicase RecG ; ATP-dependent DNA helicase RecG ; ATP-dependent DNA helicase RecG ; ATP-dependent DNA helicase RecG ; ATP-dependent DNA helicase RecG ; ATP-dependent DNA helicase RecG ; ATP-dependent DNA helicase RecG ; ATP-dependent DNA helicase RecG ; ATP-dependent DNA helicase RecG ; ATP-dependent DNA helicase RecG ; ATP-dependent DNA helicase RecG ; ATP-dependent DNA helicase RecG ; ATP-dependent DNA helicase RecG ; ATP-dependent DNA helicase RecG ; ATP-dependent DNA helicase RecG ; ATP-dependent DNA helicase RecG ; ATP-dependent DNA helicase RecG ; ATP-dependent DNA helicase RecG ; ATP-dependent DNA helicase RecG ; ATP-dependent DNA helicase RecG ; ATP-dependent DNA helicase RecG ; ATP-dependent DNA helicase RecG ; ATP-dependent DNA helicase RecG ; ATP-dependent DNA helicase RecG ; ATP-dependent DNA helicase RecG ; ATP-dependent DNA helicase RecG ; ATP-dependent DNA helicase RecG ; ATP-dependent DNA helicase RecG ; ATP-dependent DNA helicase RecG ; ATP-dependent DNA helicase RecG ; ATP-dependent DNA helicase RecG ; ATP-dependent DNA helicase RecG ; ATP-dependent DNA helicase RecG ; ATP-dependent DNA helicase RecG ; ATP-dependent DNA helicase RecG ; ATP-dependent DNA helicase RecG ; ATP-dependent DNA helicase RecG ; ATP-dependent DNA helicase RecG ; ATP-dependent DNA helicase RecG ; ATP-dependent DNA helicase RecG ; ATP-dependent DNA helicas...	WP_061425659.1; WP_441348827.1; WP_261266820.1; WP_414315544.1; WP_371621142.1; WP_045762823.1; WP_414300609.1; WP_173219752.1; WP_006150852.1; WP_173261642.1; WP_061761422.1; WP_061631022.1; WP_061630687.1; WP_088781416.1; WP_061365309.1; WP_054439231.1; WP_050244799.1; WP_001048735.1; WP_054394283.1; WP_061748473.1; WP_061425659.1; WP_441348827.1; WP_261266820.1; WP_414315544.1; WP_371621142.1; WP_045762823.1; WP_414300609.1; WP_173219752.1; WP_006150852.1; WP_173261642.1; WP_441348827.1; WP_061425659.1; WP_173261642.1; WP_261266820.1; WP_368910504.1; WP_268704012.1; WP_371621142.1; WP_045762823.1; WP_173219752.1; WP_006150852.1; WP_061425659.1; WP_268704012.1; WP_173261642.1; WP_173219752.1; WP_414299544.1; WP_281058140.1; WP_414300609.1; WP_173303022.1; WP_441348827.1; WP_268710921.1; WP_061425659.1; WP_441348827.1; WP_261266820.1; WP_414315544.1; WP_371621142.1; WP_045762823.1; WP_414300609.1; WP_173219752.1; WP_006150852.1; WP_173261642.1; WP_061425659.1; WP_441348827.1; WP_261266820.1; WP_414315544.1; WP_371621142.1; WP_045762823.1; WP_414300609.1; WP_173219752.1; WP_006150852.1; WP_173261642.1; WP_061761422.1; WP_061631022.1; WP_061630687.1; WP_088781416.1; WP_061365309.1; WP_054439231.1; WP_050244799.1; WP_054394283.1; WP_001048735.1; WP_167265251.1; WP_061761422.1; WP_054394283.1; WP_001048735.1; WP_061631022.1; WP_054439231.1; WP_061630687.1; WP_061748473.1; WP_088781416.1; WP_061365309.1; WP_068846487.1; WP_061631022.1; WP_061630687.1; WP_088781416.1; WP_061365309.1; WP_054439231.1; WP_050244799.1; WP_088829712.1; WP_054394283.1; WP_061761422.1; WP_088787160.1; WP_061425659.1; WP_414318085.1; WP_414270673.1; WP_084864619.1; WP_373094203.1; WP_268704012.1; WP_001048754.1; WP_001048782.1; WP_061646664.1; WP_045762823.1; WP_349989648.1; WP_268704012.1; WP_414318085.1; WP_006150852.1; WP_441348827.1; WP_001048782.1; WP_061425659.1; WP_368910504.1; WP_281137479.1; WP_281058140.1	recG; recG; recG; recG; mmsA; recG; mmsA; recG; recG; recG; mmsA; recG; recG; recG; RecG-like helicase; recG; recG; recG; recG; mmsA; ATP-dependent DNA helicase RecG; recG; recG; RecG-like helicase; recG; recG; recG; recG; mmsA; recG; recG; recG; mmsA; recG; recG; recG; mmsA; recG; recG; RecG-like helicase; recG; recG; recG; RecG-like helicase; recG; recG; recG; recG; mmsA; recG; recG
S. pneumoniae	nucleotide-clustered+hyena+normalized	Predicted_PEN_MIC	cluster_18347_embedding_77	156	0.8888			[0.03,0.06,0.12,0.25,0.5,1.0,2.0,4.0]	[-0.001086909460387831,0.00046074581979518766,-0.002576122803947501,-0.0005325575184250382,0.0005510157047882732,0.010123902569534325,-0.0027349448010670564,-0.0042158475789728245]	cluster_18347			DUF951 family protein; lacE_2; DUF951 family protein; lacE_2; DUF951 family protein; lacE_2; DUF951 family protein; lacE_2
S. pneumoniae	nucleotide-clustered+hyena+normalized	Predicted_PEN_MIC	cluster_8382_embedding_64	157	0.8888			[0.03,0.06,0.12,0.25,0.5,1.0,2.0,4.0]	[-0.0008358423522380423,-0.0014257974667668068,-0.003419153467830342,-0.005929223221661517,0.009840987646298946,0.004340584534542223,-0.0011289777801516616,-0.0014402326034477343]	cluster_8382	A/G-specific adenine glycosylase ; A/G-specific adenine glycosylase ; A/G-specific adenine glycosylase ; A/G-specific adenine glycosylase ; A/G-specific adenine glycosylase ; A/G-specific adenine glycosylase ; A/G-specific adenine glycosylase ; A/G-specific adenine glycosylase ; A/G-specific adenine glycosylase ; A/G-specific adenine glycosylase ; A/G-specific adenine glycosylase ; A/G-specific adenine glycosylase ; A/G-specific adenine glycosylase ; A/G-specific adenine glycosylase ; A/G-specific adenine glycosylase ; A/G-specific adenine glycosylase ; A/G-specific adenine glycosylase ; A/G-specific adenine glycosylase ; A/G-specific adenine glycosylase ; A/G-specific adenine glycosylase ; A/G-specific adenine glycosylase ; A/G-specific adenine glycosylase ; A/G-specific adenine glycosylase ; A/G-specific adenine glycosylase ; A/G-specific adenine glycosylase ; A/G-specific adenine glycosylase ; A/G-specific adenine glycosylase ; A/G-specific adenine glycosylase ; A/G-specific adenine glycosylase ; A/G-specific adenine glycosylase ; A/G-specific adenine glycosylase ; A/G-specific adenine glycosylase ; A/G-specific adenine glycosylase ; A/G-specific adenine glycosylase ; A/G-specific adenine glycosylase ; A/G-specific adenine glycosylase ; A/G-specific adenine glycosylase ; A/G-specific adenine glycosylase ; A/G-specific adenine glycosylase ; A/G-specific adenine glycosylase ; A/G-specific adenine glycosylase ; A/G-specific adenine glycosylase ; A/G-specific adenine glycosylase ; A/G-specific adenine glycosylase ; A/G-specific adenine glycosylase ; A/G-specific adenine glycosylase ; A/G-specific adenine glycosylase ; A/G-specific adenine glycosylase ; A/G-specific adenine glycosylase ; A/G-specific adenine glycosylase ; A/G-specific adenine glycosylase ; A/G-specific adenine glycosylase ; A/G-specific adenine glycosylase ; A/G-specific adenine glycosylase ; A/G-specific adenine glycosylase ; A/G-specific adenine glycosylase ; A/G-specific adenine glycosylase ; A/...	WP_049521136.1; WP_261086612.1; WP_220083576.1; WP_172923513.1; WP_261103576.1; WP_000886158.1; WP_060805718.1; WP_414302175.1; WP_084949789.1; WP_049524393.1; WP_049521136.1; WP_261086612.1; WP_220083576.1; WP_172923513.1; WP_261103576.1; WP_000886158.1; WP_060805718.1; WP_414302175.1; WP_084949789.1; WP_049524393.1; WP_288155517.1; WP_044811411.1; WP_050287565.1; WP_049521136.1; WP_261086612.1; WP_220083576.1; WP_172923513.1; WP_261103576.1; WP_000886158.1; WP_060805718.1; WP_414302175.1; WP_084949789.1; WP_049524393.1; WP_049521136.1; WP_261086612.1; WP_220083576.1; WP_172923513.1; WP_261103576.1; WP_000886158.1; WP_060805718.1; WP_414302175.1; WP_084949789.1; WP_049524393.1; WP_049521136.1; WP_060805718.1; WP_172923513.1; WP_261086612.1; WP_084949789.1; WP_078799344.1; WP_274058041.1; WP_078799344.1; WP_274058041.1; WP_343357928.1; WP_049521136.1; WP_261086612.1; WP_220083576.1; WP_054365566.1; WP_084949789.1; WP_060805718.1; WP_238878946.1	mutY; mutY; A/G-specific adenine glycosylase; mutY; mutY; pspC; mutY; mutY; mutY; mutY; mutY; mutY; mutY; DUF951 family protein; mutY; mutY; mutY; mutY; DUF951 family protein; mutY; mutY; mutY; mutY; DUF951 family protein; mutY; mutY; mutY; DUF951 family protein; mutY; mutY
S. pneumoniae	nucleotide-clustered+hyena+normalized	Predicted_PEN_MIC	cluster_7760_embedding_104	158	0.8888			[0.03,0.06,0.12,0.25,0.5,1.0,2.0,4.0]	[-0.0033148093756176452,0.009100441456861811,-0.0021574383579810188,-0.001782515284549081,-0.0007120191889501945,-2.828881932783446e-05,-1.439511254563352e-05,-0.00107866748976646]	cluster_7760	NADPH-dependent oxidoreductase ; NADPH-dependent oxidoreductase ; NADPH-dependent oxidoreductase ; NADPH-dependent oxidoreductase ; NADPH-dependent oxidoreductase ; NADPH-dependent oxidoreductase ; NADPH-dependent oxidoreductase ; NADPH-dependent oxidoreductase ; NADPH-dependent oxidoreductase ; NADPH-dependent oxidoreductase ; nitroreductase family protein ; nitroreductase family protein ; nitroreductase family protein ; NADPH-dependent oxidoreductase ; NADPH-dependent oxidoreductase ; NADPH-dependent oxidoreductase ; nitroreductase family protein ; NADPH-dependent oxidoreductase ; NADPH-dependent oxidoreductase ; NADPH-dependent oxidoreductase ; nitroreductase family protein ; nitroreductase family protein ; nitroreductase family protein ; NADPH-dependent oxidoreductase ; NADPH-dependent oxidoreductase ; NADPH-dependent oxidoreductase ; nitroreductase family protein ; NADPH-dependent oxidoreductase ; NADPH-dependent oxidoreductase ; NADPH-dependent oxidoreductase ; NADPH-dependent oxidoreductase ; NADPH-dependent oxidoreductase ; NADPH-dependent oxidoreductase ; NADPH-dependent oxidoreductase ; NADPH-dependent oxidoreductase ; NADPH-dependent oxidoreductase ; NADPH-dependent oxidoreductase ; NADPH-dependent oxidoreductase ; NADPH-dependent oxidoreductase ; NADPH-dependent oxidoreductase ; nitroreductase family protein ; nitroreductase family protein ; nitroreductase family protein ; NADPH-dependent oxidoreductase ; NADPH-dependent oxidoreductase ; NADPH-dependent oxidoreductase ; nitroreductase family protein ; NADPH-dependent oxidoreductase ; NADPH-dependent oxidoreductase ; NADPH-dependent oxidoreductase ; nitroreductase family protein ; nitroreductase family protein ; nitroreductase family protein ; NADPH-dependent oxidoreductase ; NADPH-dependent oxidoreductase ; NADPH-dependent oxidoreductase ; nitroreductase family protein ; NADPH-dependent oxidoreductase ; NADPH-dependent oxidoreductase ; NADPH-dependent oxidoreductase ; nitroreductase family protein ; n...	WP_130883570.1; WP_138023398.1; WP_341621437.1; WP_084937177.1; WP_172921716.1; WP_288177203.1; WP_049488297.1; WP_268707436.1; WP_070480363.1; WP_061368834.1; WP_049521520.1; WP_219939073.1; WP_078169075.1; WP_173304513.1; WP_125409656.1; WP_261065101.1; WP_241208818.1; WP_414340670.1; WP_006150874.1; WP_414307975.1; WP_049521520.1; WP_219939073.1; WP_078169075.1; WP_173304513.1; WP_125409656.1; WP_261065101.1; WP_241208818.1; WP_414340670.1; WP_006150874.1; WP_414307975.1; WP_130883570.1; WP_138023398.1; WP_341621437.1; WP_084937177.1; WP_172921716.1; WP_288177203.1; WP_049488297.1; WP_268707436.1; WP_070480363.1; WP_061368834.1; WP_049521520.1; WP_219939073.1; WP_078169075.1; WP_173304513.1; WP_125409656.1; WP_261065101.1; WP_241208818.1; WP_414340670.1; WP_006150874.1; WP_414307975.1; WP_049521520.1; WP_219939073.1; WP_078169075.1; WP_173304513.1; WP_125409656.1; WP_261065101.1; WP_241208818.1; WP_414340670.1; WP_006150874.1; WP_414307975.1; WP_049521520.1; WP_219939073.1; WP_078169075.1; WP_173304513.1; WP_125409656.1; WP_261065101.1; WP_241208818.1; WP_414340670.1; WP_006150874.1; WP_414307975.1; WP_314434172.1; WP_000140856.1; WP_049521520.1; WP_219939073.1; WP_078169075.1; WP_173304513.1; WP_125409656.1; WP_261065101.1; WP_241208818.1; WP_414340670.1; WP_006150874.1; WP_414307975.1; WP_049521520.1; WP_219939073.1; WP_078169075.1; WP_241208818.1; WP_094753337.1; WP_411863500.1; WP_432569925.1; WP_050073374.1; WP_033686865.1; WP_050203536.1; WP_049521520.1; WP_219939073.1; WP_242747442.1; WP_065371346.1; WP_042902667.1; WP_000140840.1; WP_247943584.1; WP_078169075.1	frp; NADPH-dependent oxidoreductase; NADPH-dependent oxidoreductase; nfrA2; frp; nfrA2; nitroreductase family protein; dnaN; nfrA2; nfrA2; nfrA2; NADPH-dependent oxidoreductase; NADPH-dependent oxidoreductase; NADPH-dependent oxidoreductase; NADPH-dependent oxidoreductase; NADPH-dependent oxidoreductase; nfrA2; nfrA2; DUF951 family protein; DUF951 family protein; NADPH-dependent oxidoreductase; NADPH-dependent oxidoreductase; NADPH-dependent oxidoreductase; NADPH-dependent oxidoreductase; nfrA2; NADPH-dependent oxidoreductase; nfrA2; NADPH-dependent oxidoreductase; NADPH-dependent oxidoreductase; NADPH-dependent oxidoreductase; NADPH-dependent oxidoreductase; nfrA2; NADPH-dependent oxidoreductase; NADPH-dependent oxidoreductase; NADPH-dependent oxidoreductase; NADPH-dependent oxidoreductase; nfrA2; NADPH-dependent oxidoreductase; NADPH-dependent oxidoreductase; NADPH-dependent oxidoreductase; NADPH-dependent oxidoreductase; nfrA2; NADPH-dependent oxidoreductase; NADPH-dependent oxidoreductase; NADPH-dependent oxidoreductase; NADPH-dependent oxidoreductase; nfrA2; NADPH-dependent oxidoreductase; NADPH-dependent oxidoreductase; NADPH-dependent oxidoreductase; NADPH-dependent oxidoreductase; nfrA2; NADPH-dependent oxidoreductase; NADPH-dependent oxidoreductase; NADPH-dependent oxidoreductase; NADPH-dependent oxidoreductase; nfrA2; NADPH-dependent oxidoreductase; NADPH-dependent oxidoreductase
S. pneumoniae	nucleotide-clustered+hyena+normalized	Predicted_PEN_MIC	cluster_66_embedding_57	159	0.8888			[0.03,0.06,0.12,0.25,0.5,1.0,2.0,4.0]	[0.0017708725663561186,0.0014081560077784914,0.002107723257340104,-0.009054219969102318,0.0013544705802100772,0.001261902628857442,0.0005938523537598007,0.0005460929098892387]	cluster_66			ABC transporter permease; ftsX; DUF951 family protein; ftsX; ABC transporter permease; ftsX; ftsX; ABC transporter permease; ftsX; ftsX; DUF951 family protein
S. pneumoniae	nucleotide-clustered+hyena+normalized	Predicted_PEN_MIC	cluster_9133_embedding_26	160	0.8888			[0.03,0.06,0.12,0.25,0.5,1.0,2.0,4.0]	[0.008075669623349773,-0.002186383813573049,-0.0035774496673989646,-0.0013213148248672002,-0.0003838795301481255,-0.0004461567538323428,-9.17050798457557e-06,-0.00014614111032147485]	cluster_9133	ABC transporter permease ; ABC transporter permease ; ABC transporter permease ; ABC transporter permease ; ABC transporter permease ; ABC transporter permease ; ABC transporter permease ; ABC transporter permease ; ABC transporter permease ; ABC transporter permease ; ABC transporter permease ; ABC transporter permease ; ABC transporter permease ; ABC transporter permease ; ABC transporter permease ; ABC transporter permease ; ABC transporter permease ; ABC transporter permease ; ABC transporter permease ; ABC transporter permease ; ABC transporter permease ; ABC transporter permease ; ABC transporter permease ; ABC transporter permease ; ABC transporter permease ; ABC transporter permease ; ABC transporter permease ; ABC transporter permease ; ABC transporter permease ; ABC transporter permease ; ABC transporter permease ; ABC transporter permease ; ABC transporter permease ; ABC transporter permease ; ABC transporter permease ; ABC transporter permease ; ABC transporter permease ; ABC transporter permease ; ABC transporter permease ; ABC transporter permease ; ABC transporter permease ; ABC transporter permease ; ABC transporter permease ; ABC transporter permease ; ABC transporter permease ; ABC transporter permease ; ABC transporter permease ; ABC transporter permease ; ABC transporter permease ; ABC transporter permease ; ABC transporter permease	WP_164785255.1; WP_166730803.1; WP_172931043.1; WP_171039168.1; WP_414367818.1; WP_221160279.1; WP_181949286.1; WP_268720101.1; WP_198464254.1; WP_193218603.1; WP_262081988.1; WP_268687174.1; WP_415748404.1; WP_180364261.1; WP_128835196.1; WP_194251495.1; WP_180958269.1; WP_185776726.1; WP_002907598.1; WP_202617605.1; WP_220514667.1; WP_175249937.1; WP_219599377.1; WP_194281174.1; WP_186005649.1; WP_180681878.1; WP_001245128.1; WP_262081988.1; WP_268687174.1; WP_415748404.1; WP_180364261.1; WP_128835196.1; WP_194251495.1; WP_180958269.1; WP_185776726.1; WP_002907598.1; WP_202617605.1; WP_176604339.1; WP_164785255.1; WP_166730803.1; WP_172931043.1; WP_171039168.1; WP_414367818.1; WP_221160279.1; WP_181949286.1; WP_268720101.1; WP_198464254.1; WP_193218603.1; WP_164785255.1; WP_172931043.1; WP_096408692.1	tauC; ABC transporter permease; pspC; ABC transporter permease; tauC; ribX; ribX; ribX; ABC transporter, permease protein; ribX; tauC; ABC transporter permease, nitrate/sulfonate/bicarbonate transport; ABC transporter permease; tauC; DUF951 family protein; ABC transporter permease; ABC transporter permease; ABC transporter permease; tauC; DUF951 family protein; ABC transporter permease; ABC transporter permease; ABC transporter permease; tauC; ABC transporter permease; tauC; DUF951 family protein; ABC transporter permease; 50S ribosomal protein L5; tauC
S. pneumoniae	nucleotide-clustered+hyena+normalized	Predicted_PEN_MIC	cluster_10711_embedding_100	161	0.8888			[0.03,0.06,0.12,0.25,0.5,1.0,2.0,4.0]	[-0.007723413185384114,0.004112337683419295,0.0034366816431471866,0.0032461131702935008,0.0014118946148928212,-0.00786795122796354,0.0026233102511517966,0.0007473694195439886]	cluster_10711	GIY-YIG nuclease family protein ; GIY-YIG nuclease family protein ; GIY-YIG nuclease family protein ; GIY-YIG nuclease family protein ; GIY-YIG nuclease family protein ; GIY-YIG nuclease family protein ; GIY-YIG nuclease family protein ; GIY-YIG nuclease family protein ; GIY-YIG nuclease family protein ; GIY-YIG nuclease family protein ; GIY-YIG nuclease family protein ; GIY-YIG nuclease family protein ; GIY-YIG nuclease family protein ; GIY-YIG nuclease family protein ; GIY-YIG nuclease family protein ; GIY-YIG nuclease family protein ; GIY-YIG nuclease family protein ; GIY-YIG nuclease family protein ; GIY-YIG nuclease family protein ; GIY-YIG nuclease family protein ; GIY-YIG nuclease family protein ; GIY-YIG nuclease family protein ; GIY-YIG nuclease family protein ; GIY-YIG nuclease family protein ; GIY-YIG nuclease family protein ; GIY-YIG nuclease family protein ; GIY-YIG nuclease family protein ; GIY-YIG nuclease family protein ; GIY-YIG nuclease family protein ; GIY-YIG nuclease family protein ; GIY-YIG nuclease family protein ; GIY-YIG nuclease family protein ; GIY-YIG nuclease family protein ; GIY-YIG nuclease family protein ; GIY-YIG nuclease family protein ; GIY-YIG nuclease family protein ; GIY-YIG nuclease family protein ; GIY-YIG nuclease family protein ; GIY-YIG nuclease family protein ; GIY-YIG nuclease family protein ; GIY-YIG nuclease family protein ; GIY-YIG nuclease family protein ; GIY-YIG nuclease family protein ; GIY-YIG nuclease family protein ; GIY-YIG nuclease family protein ; GIY-YIG nuclease family protein ; GIY-YIG nuclease family protein ; GIY-YIG nuclease family protein ; GIY-YIG nuclease family protein ; GIY-YIG nuclease family protein	WP_152161782.1; WP_220041359.1; WP_088850566.1; WP_050263066.1; WP_050223965.1; WP_050072470.1; WP_000349602.1; WP_081543953.1; WP_138028038.1; WP_050136394.1; WP_054383991.1; WP_041171096.1; WP_000349601.1; WP_050267689.1; WP_050232932.1; WP_047474632.1; WP_000349600.1; WP_061766408.1; WP_050230366.1; WP_050136394.1; WP_054383991.1; WP_041171096.1; WP_000349601.1; WP_050267689.1; WP_050232932.1; WP_047474632.1; WP_000349600.1; WP_061766408.1; WP_050230366.1; WP_049516426.1; WP_023943264.1; WP_050155043.1; WP_023943264.1; WP_084945901.1; WP_084886972.1; WP_038805493.1; WP_078238121.1; WP_042901321.1; WP_084889344.1; WP_247932846.1; WP_084926832.1; WP_152161782.1; WP_220041359.1; WP_088850566.1; WP_050223965.1; WP_050263066.1; WP_000349602.1; WP_138028038.1; WP_057485019.1; WP_081543953.1	GIY-YIG nuclease family protein; GIY-YIG domain-containing protein; GIY-YIG nuclease family protein; GIY-YIG nuclease family protein; GIY-YIG nuclease family protein; DUF951 family protein; hypothetical protein; GIY-YIG domain-containing protein; GIY-YIG nuclease family protein; hypothetical protein; GIY-YIG domain-containing protein; GIY-YIG nuclease family protein; hypothetical protein; GIY-YIG nuclease family protein; GIY-YIG nuclease family protein; GIY-YIG nuclease superfamily protein; GIY-YIG nuclease family protein; GIY-YIG nuclease family protein; GIY-YIG domain-containing protein; GIY-YIG nuclease family protein; GIY-YIG nuclease family protein; GIY-YIG nuclease family protein; GIY-YIG nuclease family protein
S. pneumoniae	nucleotide-clustered+hyena+normalized	Predicted_PEN_MIC	cluster_26217_embedding_111	162	0.8888			[0.03,0.06,0.12,0.25,0.5,1.0,2.0,4.0]	[0.0021682395839204027,-0.007349392745924842,0.001186076780143828,0.002270315034026092,-0.0006878147489811551,0.0004358161048782836,0.002165909002718855,-0.0001901620713525521]	cluster_26217	G5 domain-containing protein ; G5 domain-containing protein ; G5 domain-containing protein ; glycoside hydrolase family 2 protein ; glycoside hydrolase family 2 protein ; LPXTG-anchored adhesin/beta-galactosidase BgaA ; LPXTG-anchored adhesin/beta-galactosidase BgaA ; LPXTG-anchored adhesin/beta-galactosidase BgaA ; LPXTG-anchored adhesin/beta-galactosidase BgaA ; LPXTG-anchored adhesin/beta-galactosidase BgaA ; Ig-like domain-containing protein ; Ig-like domain-containing protein ; Ig-like domain-containing protein ; Ig-like domain-containing protein ; Ig-like domain-containing protein ; Ig-like domain-containing protein ; Ig-like domain-containing protein ; Ig-like domain-containing protein ; LPXTG-anchored adhesin/beta-galactosidase BgaA ; LPXTG-anchored adhesin/beta-galactosidase BgaA ; Ig-like domain-containing protein ; Ig-like domain-containing protein ; Ig-like domain-containing protein ; Ig-like domain-containing protein ; Ig-like domain-containing protein ; Ig-like domain-containing protein ; Ig-like domain-containing protein ; Ig-like domain-containing protein ; LPXTG-anchored adhesin/beta-galactosidase BgaA ; LPXTG-anchored adhesin/beta-galactosidase BgaA ; G5 domain-containing protein ; G5 domain-containing protein ; G5 domain-containing protein ; glycoside hydrolase family 2 protein ; glycoside hydrolase family 2 protein ; LPXTG-anchored adhesin/beta-galactosidase BgaA ; LPXTG-anchored adhesin/beta-galactosidase BgaA ; LPXTG-anchored adhesin/beta-galactosidase BgaA ; LPXTG-anchored adhesin/beta-galactosidase BgaA ; LPXTG-anchored adhesin/beta-galactosidase BgaA ; Ig-like domain-containing protein ; Ig-like domain-containing protein ; Ig-like domain-containing protein ; Ig-like domain-containing protein ; Ig-like domain-containing protein ; Ig-like domain-containing protein ; Ig-like domain-containing protein ; Ig-like domain-containing protein ; LPXTG-anchored adhesin/beta-galactosidase BgaA ; LPXTG-anchored adhesin/beta-galactosidase BgaA ; Ig-like...	WP_322741307.1; WP_312023124.1; WP_414302873.1; WP_125386458.1; WP_125448175.1; WP_311517907.1; WP_295527473.1; WP_218493788.1; WP_042750931.1; WP_371638445.1; WP_155720116.1; WP_000851591.1; WP_241208831.1; WP_439794570.1; WP_152038615.1; WP_128973601.1; WP_231071307.1; WP_009013650.1; WP_084868715.1; WP_438262939.1; WP_155720116.1; WP_000851591.1; WP_241208831.1; WP_439794570.1; WP_152038615.1; WP_128973601.1; WP_231071307.1; WP_009013650.1; WP_084868715.1; WP_438262939.1; WP_322741307.1; WP_312023124.1; WP_414302873.1; WP_125386458.1; WP_125448175.1; WP_311517907.1; WP_295527473.1; WP_218493788.1; WP_042750931.1; WP_371638445.1; WP_155720116.1; WP_000851591.1; WP_241208831.1; WP_439794570.1; WP_152038615.1; WP_128973601.1; WP_231071307.1; WP_009013650.1; WP_084868715.1; WP_438262939.1; WP_155720116.1; WP_000851591.1; WP_241208831.1; WP_439794570.1; WP_152038615.1; WP_128973601.1; WP_231071307.1; WP_009013650.1; WP_084868715.1; WP_438262939.1; WP_322741307.1; WP_312023124.1; WP_414302873.1; WP_125386458.1; WP_125448175.1; WP_311517907.1; WP_295527473.1; WP_218493788.1; WP_042750931.1; WP_371638445.1; WP_155720116.1; WP_000851591.1; WP_241208831.1; WP_439794570.1; WP_152038615.1; WP_128973601.1; WP_231071307.1; WP_009013650.1; WP_084868715.1; WP_438262939.1; WP_155720116.1; WP_000851591.1; WP_439794570.1; WP_241208831.1; WP_231071307.1; WP_152038615.1; WP_128973601.1; WP_419579764.1; WP_129313247.1; WP_268713908.1; WP_322741307.1; WP_312023124.1; WP_414302873.1; WP_125386458.1; WP_125448175.1; WP_311517907.1; WP_295527473.1; WP_218493788.1; WP_042750931.1; WP_371638445.1; WP_322741307.1; WP_312023124.1; WP_414302873.1; WP_125386458.1; WP_125448175.1; WP_311517907.1; WP_295527473.1; WP_218493788.1; WP_042750931.1; WP_371638445.1; WP_050226968.1; WP_050102473.1; WP_050203708.1; WP_057492213.1; WP_322741307.1; WP_312023124.1; WP_414302873.1; WP_125386458.1; WP_125448175.1; WP_311517907.1; WP_295527473.1; WP_218493788.1; WP_042750931.1; WP_371638445.1; WP_322741307....	DUF4982 domain-containing protein; bgaA; DUF4982 domain-containing protein; bgaA; lacZ; DUF951 family protein; bgaA; DUF4982 domain-containing protein; DUF4982 domain-containing protein; Ig-like domain-containing protein; dnaA; bgaA; beta-galactosidase; Ig-like domain-containing protein; dnaA; bgaA; beta-galactosidase; beta-galactosidase; Ig-like domain-containing protein; lacZ; DUF4982 domain-containing protein; bgaA; Beta-galactosidase BoGH2A; lacZ; lacZ; lacZ; lacZ; beta-galactosidase; Ig-like domain-containing protein; dnaA; bgaA; beta-galactosidase; beta-galactosidase; bgaA; DUF951 family protein; DUF4982 domain-containing protein; DUF4982 domain-containing protein; lacZ; DUF951 family protein; DUF4982 domain-containing protein; bgaA; bgaA; bgaA; DUF951 family protein; DUF4982 domain-containing protein; Ig-like domain-containing protein; lacZ; DUF951 family protein; DUF4982 domain-containing protein; bgaA; DUF4982 domain-containing protein; bgaA; DUF4982 domain-containing protein; bgaA; bgaA; Ig-like domain-containing protein; beta-galactosidase; beta-galactosidase; bgaA; DUF4982 domain-containing protein; bgaA; DUF4982 domain-containing protein; bgaA; lacZ; lacZ; DUF951 family protein; DUF4982 domain-containing protein; bgaA; bgaA; Ig-like domain-containing protein; beta-galactosidase; beta-galactosidase; bgaA; Ig-like domain-containing protein
S. pneumoniae	nucleotide-clustered+hyena+normalized	Predicted_PEN_MIC	cluster_5630_embedding_26	163	0.8888			[0.03,0.06,0.12,0.25,0.5,1.0,2.0,4.0]	[0.00039700549467160763,-0.0004487315385555121,0.0002288562599187935,-0.0016504180711878762,-0.004185472494997189,0.007202817817867783,-0.0010910528657847422,-0.0004618315708345564]	cluster_5630	ABC transporter ATP-binding protein ; ABC transporter ATP-binding protein ; ABC transporter ATP-binding protein ; ABC transporter ATP-binding protein ; ABC transporter ATP-binding protein ; ABC transporter ATP-binding protein ; ABC transporter ATP-binding protein ; ABC transporter ATP-binding protein ; ABC transporter ATP-binding protein ; ABC transporter ATP-binding protein ; ABC transporter permease ; ABC transporter transmembrane domain-containing protein ; ABC transporter transmembrane domain-containing protein ; ABC transporter permease ; ABC transporter permease ; ABC transporter ATP-binding protein ; ABC transporter ATP-binding protein ; ABC transporter ATP-binding protein ; ABC transporter ATP-binding protein ; ABC transporter ATP-binding protein ; ABC transporter ATP-binding protein ; ABC transporter ATP-binding protein ; ABC transporter permease ; ABC transporter transmembrane domain-containing protein ; ABC transporter transmembrane domain-containing protein ; ABC transporter permease ; ABC transporter permease ; ABC transporter ATP-binding protein ; ABC transporter ATP-binding protein ; ABC transporter ATP-binding protein ; ABC transporter ATP-binding protein ; ABC transporter ATP-binding protein ; ABC transporter permease ; ABC transporter transmembrane domain-containing protein ; ABC transporter transmembrane domain-containing protein ; ABC transporter permease ; ABC transporter permease ; ABC transporter ATP-binding protein ; ABC transporter ATP-binding protein ; ABC transporter ATP-binding protein ; ABC transporter ATP-binding protein ; ABC transporter ATP-binding protein ; ABC transporter permease ; ABC transporter transmembrane domain-containing protein ; ABC transporter transmembrane domain-containing protein ; ABC transporter permease ; ABC transporter permease ; ABC transporter ATP-binding protein ; ABC transporter ATP-binding protein ; ABC transporter ATP-binding protein ; ABC transporter ATP-binding protein ; ABC transporter ATP-binding pro...	WP_368536857.1; WP_219565747.1; WP_061631806.1; WP_061742157.1; WP_061754260.1; WP_050200686.1; WP_000681682.1; WP_219601096.1; WP_088786832.1; WP_057517263.1; WP_150534164.1; WP_264303029.1; WP_155718889.1; WP_041172792.1; WP_219935173.1; WP_196313237.1; WP_050207670.1; WP_415741563.1; WP_175914172.1; WP_172934122.1; WP_050202292.1; WP_088811853.1; WP_150534164.1; WP_264303029.1; WP_155718889.1; WP_041172792.1; WP_219935173.1; WP_196313237.1; WP_050207670.1; WP_415741563.1; WP_175914172.1; WP_172934122.1; WP_150534164.1; WP_264303029.1; WP_155718889.1; WP_041172792.1; WP_219935173.1; WP_196313237.1; WP_050207670.1; WP_415741563.1; WP_175914172.1; WP_172934122.1; WP_150534164.1; WP_264303029.1; WP_155718889.1; WP_041172792.1; WP_219935173.1; WP_196313237.1; WP_050207670.1; WP_415741563.1; WP_175914172.1; WP_172934122.1; WP_150534164.1; WP_264303029.1; WP_155718889.1; WP_041172792.1; WP_219935173.1; WP_196313237.1; WP_050207670.1; WP_415741563.1; WP_175914172.1; WP_172934122.1; WP_150534164.1; WP_264303029.1; WP_155718889.1; WP_041172792.1; WP_194248819.1; WP_219935173.1; WP_150821057.1; WP_050207670.1; WP_415741563.1; WP_196313237.1; WP_414397250.1; WP_264303029.1; WP_138702044.1; WP_155718889.1; WP_054381062.1; WP_061636862.1; WP_050206434.1; WP_050972747.1; WP_050120345.1; WP_050207670.1; WP_155718889.1; WP_150534164.1; WP_414397250.1; WP_041172792.1; WP_264303029.1; WP_220052397.1; WP_219935173.1; WP_196313237.1	msbA_2; ABC transporter ATP-binding protein; msbA_2; ABC transporter, ATP-binding/permease protein; multidrug ABC transporter ATP-binding protein; bmrA_1; ABC transporter ATP-binding protein; msbA_2; DUF951 family protein; ABC transporter ATP-binding protein; ABC transporter ATP-binding protein; DUF951 family protein; msbA_2; ABC transporter ATP-binding protein; ABC transporter ATP-binding protein; msbA_2; ABC transporter ATP-binding protein; msbA_2; DUF951 family protein; ABC transporter ATP-binding protein; ABC transporter ATP-binding protein; ABC transporter ATP-binding protein; msbA_2; DUF951 family protein; ABC transporter ATP-binding protein; ABC transporter ATP-binding protein; ABC transporter ATP-binding protein; msbA_2; DUF951 family protein; ABC transporter ATP-binding protein; ABC transporter ATP-binding protein; ABC transporter ATP-binding protein; msbA_2; DUF951 family protein; ABC transporter ATP-binding protein; ABC transporter ATP-binding protein; ABC transporter ATP-binding protein; msbA_2; DUF951 family protein; ABC transporter ATP-binding protein; ABC transporter ATP-binding protein
S. pneumoniae	nucleotide-clustered+hyena+normalized	Predicted_PEN_MIC	cluster_42138_embedding_63	164	0.8888			[0.03,0.06,0.12,0.25,0.5,1.0,2.0,4.0]	[-0.004149324904290118,-0.003164594711976648,0.0008920203271209295,-0.003913285259578158,-0.003915410377011588,0.002386016333899225,0.006806283884868362,0.005067041584740447]	cluster_42138	penicillin-binding transpeptidase domain-containing protein ; penicillin-binding transpeptidase domain-containing protein ; penicillin-binding transpeptidase domain-containing protein ; penicillin-binding transpeptidase domain-containing protein ; penicillin-binding protein PBP2X ; penicillin-binding protein PBP2X ; penicillin-binding protein PBP2X ; penicillin-binding protein PBP2X ; penicillin-binding protein PBP2X ; penicillin-binding transpeptidase domain-containing protein ; penicillin-binding transpeptidase domain-containing protein ; penicillin-binding transpeptidase domain-containing protein ; penicillin-binding transpeptidase domain-containing protein ; penicillin-binding protein PBP2X ; penicillin-binding protein PBP2X ; penicillin-binding protein PBP2X ; penicillin-binding protein PBP2X ; penicillin-binding protein PBP2X ; penicillin-binding transpeptidase domain-containing protein ; penicillin-binding transpeptidase domain-containing protein ; penicillin-binding transpeptidase domain-containing protein ; penicillin-binding transpeptidase domain-containing protein ; penicillin-binding protein PBP2X ; penicillin-binding protein PBP2X ; penicillin-binding protein PBP2X ; penicillin-binding protein PBP2X ; penicillin-binding protein PBP2X ; penicillin-binding transpeptidase domain-containing protein ; penicillin-binding transpeptidase domain-containing protein ; penicillin-binding transpeptidase domain-containing protein ; penicillin-binding transpeptidase domain-containing protein ; penicillin-binding protein PBP2X ; penicillin-binding protein PBP2X ; penicillin-binding protein PBP2X ; penicillin-binding protein PBP2X ; penicillin-binding protein PBP2X ; penicillin-binding transpeptidase domain-containing protein ; penicillin-binding transpeptidase domain-containing protein ; penicillin-binding transpeptidase domain-containing protein ; penicillin-binding transpeptidase domain-containing protein	WP_269058079.1; WP_265328277.1; WP_366920342.1; WP_281056475.1; WP_153223953.1; WP_373381852.1; WP_081544152.1; WP_288174110.1; WP_050198276.1; WP_269058079.1; WP_265328277.1; WP_366920342.1; WP_281056475.1; WP_153223953.1; WP_373381852.1; WP_081544152.1; WP_288174110.1; WP_050198276.1; WP_269058079.1; WP_265328277.1; WP_366920342.1; WP_281056475.1; WP_153223953.1; WP_373381852.1; WP_081544152.1; WP_288174110.1; WP_050198276.1; WP_269058079.1; WP_265328277.1; WP_366920342.1; WP_281056475.1; WP_153223953.1; WP_373381852.1; WP_081544152.1; WP_288174110.1; WP_050198276.1; WP_269057533.1; WP_269057533.1; WP_269057533.1; WP_269057533.1	DUF951 family protein; pbpX; pbp2x; pbp2X; pbp2X; pbp2x; Pbp2X; pbp2X; pbp2x; pbp2x; pbpX; pbp2x; pbp2x; pbp2x; pbp2x; DUF951 family protein; pbpX; pbp2x; pbp2X; pbp2X
S. pneumoniae	nucleotide-clustered+hyena+normalized	Predicted_PEN_MIC	cluster_17926_embedding_95	165	0.8888			[0.03,0.06,0.12,0.25,0.5,1.0,2.0,4.0]	[-0.006773001187604663,0.0021856991309200896,0.0023389946677017355,0.001182916404043854,0.0006400633867181521,0.0003762872448101486,-0.0001458321371526359,0.00019183760482555865]	cluster_17926	lipase family protein ; lipase family protein ; lipase family protein ; galactose-binding domain-containing protein ; galactose-binding domain-containing protein ; galactose-binding domain-containing protein ; galactose-binding domain-containing protein ; galactose-binding domain-containing protein ; galactose-binding domain-containing protein ; galactose-binding domain-containing protein ; lipase family protein ; lipase family protein ; lipase family protein ; lipase family protein ; lipase family protein ; lipase family protein ; lipase family protein ; lipase family protein ; lipase family protein ; lipase family protein ; lipase family protein ; lipase family protein ; lipase family protein ; lipase family protein ; lipase family protein ; lipase family protein ; lipase family protein ; lipase family protein ; lipase family protein ; lipase family protein ; lipase family protein ; lipase family protein ; lipase family protein ; lipase family protein ; lipase family protein ; lipase family protein ; lipase family protein ; lipase family protein ; lipase family protein ; lipase family protein ; lipase family protein ; lipase family protein ; lipase family protein ; lipase family protein ; lipase family protein ; lipase family protein ; lipase family protein ; lipase family protein ; lipase family protein ; lipase family protein ; lipase family protein ; lipase family protein ; galactose-binding domain-containing protein ; galactose-binding domain-containing protein ; galactose-binding domain-containing protein ; galactose-binding domain-containing protein ; galactose-binding domain-containing protein ; lipase family protein ; lipase family protein ; lipase family protein ; lipase family protein ; lipase family protein ; lipase family protein ; lipase family protein ; galactose-binding domain-containing protein ; galactose-binding domain-containing protein ; galactose-binding domain-containing protein ; galactose-binding domain-containing protein ; galactose-bin...	WP_407864781.1; WP_256947954.1; WP_228113583.1; WP_196312406.1; WP_119948092.1; WP_172930435.1; WP_166736658.1; WP_196313222.1; WP_196314975.1; WP_172928026.1; WP_000696217.1; WP_094888973.1; WP_050142134.1; WP_050074973.1; WP_115265682.1; WP_050236390.1; WP_001861110.1; WP_050115521.1; WP_042516314.1; WP_088850418.1; WP_000696217.1; WP_094888973.1; WP_050142134.1; WP_050074973.1; WP_115265682.1; WP_050236390.1; WP_001861110.1; WP_050115521.1; WP_042516314.1; WP_088850418.1; WP_000696217.1; WP_094888973.1; WP_050142134.1; WP_050074973.1; WP_115265682.1; WP_050236390.1; WP_001861110.1; WP_050115521.1; WP_042516314.1; WP_088850418.1; WP_088780621.1; WP_000696217.1; WP_094888973.1; WP_050142134.1; WP_115265682.1; WP_050236390.1; WP_001861110.1; WP_050115521.1; WP_088850418.1; WP_061757772.1; WP_042516314.1; WP_225791218.1; WP_138026831.1; WP_078374711.1; WP_152330087.1; WP_078143784.1; WP_150852826.1; WP_078376133.1; WP_000887333.1; WP_050238104.1; WP_061812910.1; WP_407864781.1; WP_256947954.1; WP_228113583.1; WP_166736658.1; WP_368079634.1; WP_084889294.1; WP_081005446.1; WP_172931634.1; WP_415746961.1; WP_079247758.1; WP_407864781.1; WP_256947954.1; WP_228113583.1; WP_000696217.1; WP_094888973.1; WP_115265682.1; WP_050236390.1; WP_001861110.1; WP_050115521.1; WP_050142134.1; WP_000696217.1; WP_094888973.1; WP_050142134.1; WP_115265682.1; WP_050236390.1; WP_001861110.1; WP_050115521.1; WP_088850418.1; WP_061757772.1; WP_042516314.1; WP_000696217.1; WP_094888973.1; WP_050142134.1; WP_115265682.1; WP_050236390.1; WP_001861110.1; WP_050115521.1; WP_088850418.1; WP_061757772.1; WP_042516314.1; WP_407864781.1; WP_256947954.1; WP_000696217.1; WP_094888973.1; WP_050142134.1; WP_115265682.1; WP_050236390.1; WP_088850418.1; WP_042516314.1; WP_001861110.1; WP_050965065.1; WP_000696217.1; WP_094888973.1; WP_050142134.1; WP_054376908.1; WP_050292335.1; WP_115265682.1; WP_050236390.1; WP_054385643.1; WP_088850418.1; WP_000696217.1; WP_094888973.1; WP_050142134.1; WP_115265682....	hypothetical protein; lipase family protein; lipase family protein; hypothetical protein; hemolysin family protein; hypothetical protein; flaR; hypothetical protein; hypothetical protein; rlmH; hypothetical protein; hemolysin family protein; DUF951 family protein; hypothetical protein; hypothetical protein; putative lipase; lipase family protein; topology modulation protein; lipase family protein; hypothetical protein; hypothetical protein; hypothetical protein; hypothetical protein; hemolysin family protein; DUF951 family protein; hypothetical protein; hypothetical protein; putative lipase; hypothetical protein; lipase family protein; lipase family protein; hypothetical protein; hemolysin family protein; DUF951 family protein; hypothetical protein; hypothetical protein; putative lipase; hemolysin family protein; hypothetical protein; hemolysin family protein; DUF951 family protein; hypothetical protein; hypothetical protein; putative lipase; flaR; hypothetical protein; hypothetical protein; rlmH; hypothetical protein
S. pneumoniae	nucleotide-clustered+hyena+normalized	Predicted_PEN_MIC	cluster_5368_embedding_33	166	0.8888			[0.03,0.06,0.12,0.25,0.5,1.0,2.0,4.0]	[0.006043371267821588,-0.001519248182106494,-0.0027731191151811846,-0.0004450562315946172,-0.00048738768853802194,-0.0001370599388716376,-0.0002886533401332556,-0.0003897929047807775]	cluster_5368	F0F1 ATP synthase subunit beta ; F0F1 ATP synthase subunit beta ; F0F1 ATP synthase subunit beta ; F0F1 ATP synthase subunit beta ; F0F1 ATP synthase subunit beta ; F0F1 ATP synthase subunit beta ; F0F1 ATP synthase subunit beta ; F0F1 ATP synthase subunit beta ; F0F1 ATP synthase subunit beta ; F0F1 ATP synthase subunit beta ; F0F1 ATP synthase subunit beta ; F0F1 ATP synthase subunit beta ; F0F1 ATP synthase subunit beta ; F0F1 ATP synthase subunit beta ; F0F1 ATP synthase subunit beta ; F0F1 ATP synthase subunit beta ; F0F1 ATP synthase subunit beta ; F0F1 ATP synthase subunit beta ; F0F1 ATP synthase subunit beta ; F0F1 ATP synthase subunit beta ; F0F1 ATP synthase subunit beta ; F0F1 ATP synthase subunit beta ; F0F1 ATP synthase subunit beta ; F0F1 ATP synthase subunit beta ; F0F1 ATP synthase subunit beta ; F0F1 ATP synthase subunit beta ; F0F1 ATP synthase subunit beta ; F0F1 ATP synthase subunit beta ; F0F1 ATP synthase subunit beta ; F0F1 ATP synthase subunit beta	WP_003072155.1; WP_058670321.1; WP_021002535.1; WP_117279967.1; WP_135027494.1; WP_037597319.1; WP_247927029.1; WP_247950011.1; WP_003076325.1; WP_062004705.1; WP_003072155.1; WP_058670321.1; WP_021002535.1; WP_117279967.1; WP_135027494.1; WP_037597319.1; WP_247927029.1; WP_247950011.1; WP_003076325.1; WP_062004705.1; WP_003072155.1; WP_058670321.1; WP_021002535.1; WP_117279967.1; WP_135027494.1; WP_037597319.1; WP_247927029.1; WP_247950011.1; WP_003076325.1; WP_062004705.1	ATP synthase beta chain; atpD; atpD; atpD; atpD; atpD; DUF951 family protein; atpD; atpD; atpD; atpD; DUF951 family protein; atpD
S. pneumoniae	nucleotide-clustered+hyena+normalized	Predicted_PEN_MIC	cluster_1442_embedding_63	167	0.8888			[0.03,0.06,0.12,0.25,0.5,1.0,2.0,4.0]	[-0.00014357476930299483,0.00066316407947046,-0.0013412237758078857,-0.0002098504767227111,-0.00032197240751394274,-0.0008940015854317895,-0.0034532687962855234,0.005690220741017765]	cluster_1442	DUF4649 family protein ; DUF4649 family protein ; DUF4649 family protein ; DUF4649 family protein ; DUF4649 family protein ; DUF4649 family protein ; DUF4649 family protein ; DUF4649 family protein ; DUF4649 family protein ; DUF4649 family protein ; DUF4649 family protein ; DUF4649 family protein ; DUF4649 family protein ; DUF4649 family protein ; DUF4649 family protein ; DUF4649 family protein ; DUF4649 family protein ; DUF4649 family protein ; DUF4649 family protein ; DUF4649 family protein ; DUF4649 family protein ; DUF4649 family protein ; DUF4649 family protein ; DUF4649 family protein ; DUF4649 family protein ; DUF4649 family protein ; DUF4649 family protein ; DUF4649 family protein ; DUF4649 family protein ; DUF4649 family protein ; DUF4649 family protein ; DUF4649 family protein ; DUF4649 family protein ; DUF4649 family protein ; DUF4649 family protein ; DUF4649 family protein ; DUF4649 family protein ; DUF4649 family protein ; DUF4649 family protein ; DUF4649 family protein ; DUF4649 family protein ; DUF4649 family protein ; DUF4649 family protein ; DUF4649 family protein ; DUF4649 family protein ; DUF4649 family protein ; DUF4649 family protein ; DUF4649 family protein ; DUF4649 family protein ; DUF4649 family protein ; DUF4649 family protein ; DUF4649 family protein ; DUF4649 family protein ; DUF4649 family protein ; DUF4649 family protein ; DUF4649 family protein ; DUF4649 family protein ; DUF4649 family protein ; DUF4649 family protein ; DUF4649 family protein ; DUF4649 family protein ; DUF4649 family protein ; DUF4649 family protein ; DUF4649 family protein ; DUF4649 family protein ; DUF4649 family protein ; DUF4649 family protein ; DUF4649 family protein ; DUF4649 family protein ; DUF4649 family protein ; DUF4649 family protein ; DUF4649 family protein ; DUF4649 family protein ; DUF4649 family protein ; DUF4649 family protein ; DUF4649 family protein ; DUF4649 family protein ; DUF4649 family protein ; DUF4649 family protein ; DUF4649 family protein...	WP_069142099.1; WP_227325812.1; WP_269794736.1; WP_314517767.1; WP_192855431.1; WP_420789560.1; WP_024057589.1; WP_175879949.1; WP_060628213.1; WP_301352540.1; WP_054379721.1; WP_054385102.1; WP_023396260.1; WP_219595654.1; WP_061742835.1; WP_219600307.1; WP_061746307.1; WP_050111973.1; WP_000462487.1; WP_061647524.1; WP_088788483.1; WP_061366452.1; WP_180682284.1; WP_016399440.1; WP_050102975.1; WP_050302558.1; WP_061753660.1; WP_057484147.1; WP_057528794.1; WP_054384386.1; WP_054379721.1; WP_054385102.1; WP_023396260.1; WP_219595654.1; WP_061742835.1; WP_219600307.1; WP_061746307.1; WP_050111973.1; WP_000462487.1; WP_061647524.1; WP_057484147.1; WP_180682284.1; WP_050102975.1; WP_061366452.1; WP_016399440.1; WP_061753660.1; WP_050302558.1; WP_170082033.1; WP_057528794.1; WP_054384386.1; WP_057528794.1; WP_061366452.1; WP_050102975.1; WP_180682284.1; WP_016399440.1; WP_170082033.1; WP_061753660.1; WP_050302558.1; WP_057484147.1; WP_054384386.1; WP_057484147.1; WP_180682284.1; WP_050102975.1; WP_061366452.1; WP_016399440.1; WP_061753660.1; WP_050302558.1; WP_170082033.1; WP_057528794.1; WP_054384386.1; WP_054379721.1; WP_054385102.1; WP_061366452.1; WP_180682284.1; WP_050102975.1; WP_061753660.1; WP_023396260.1; WP_016399440.1; WP_050302558.1; WP_057484147.1; WP_000462490.1; WP_414392866.1; WP_050308601.1; WP_054379721.1; WP_054385102.1; WP_023396260.1; WP_061753660.1; WP_155443107.1; WP_411054151.1; WP_185739954.1; WP_261051171.1; WP_192855137.1; WP_050142099.1; WP_247932816.1; WP_000462489.1; WP_153209575.1; WP_000462493.1; WP_196315806.1; WP_000462492.1; WP_414396801.1	Uncharacterised protein; Uncharacterised protein; DUF4649 family protein; DUF951 family protein; hypothetical protein; DUF4649 family protein; DUF4649 family protein; Uncharacterised protein; DUF951 family protein; DUF4649 family protein; DUF4649 family protein; conserved hypothetical protein; hypothetical protein; DUF4649 family protein; DUF4649 family protein; DUF4649 family protein; conserved hypothetical protein; hypothetical protein; conserved hypothetical protein; PDZ domain-containing protein; DUF4649 family protein; DUF4649 family protein; DUF4649 family protein; DUF4649 family protein; DUF4649 family protein; Uncharacterised protein; DUF951 family protein; hypothetical protein; hypothetical protein; conserved hypothetical protein; PDZ domain-containing protein
S. pneumoniae	nucleotide-clustered+hyena+normalized	Predicted_PEN_MIC	cluster_7090_embedding_95	168	0.8888			[0.03,0.06,0.12,0.25,0.5,1.0,2.0,4.0]	[-0.00523560370609369,0.0017198576216368553,0.0024039819828515535,0.0012731018027644636,-0.001605426877114484,0.0004328397926910459,0.0005340899296725105,0.0004787478237451197]	cluster_7090	3'-5' exonuclease ; 3'-5' exonuclease ; 3'-5' exonuclease ; 3'-5' exonuclease ; 3'-5' exonuclease ; 3'-5' exonuclease ; 3'-5' exonuclease ; 3'-5' exonuclease ; 3'-5' exonuclease ; 3'-5' exonuclease ; 3'-5' exonuclease ; 3'-5' exonuclease ; 3'-5' exonuclease ; 3'-5' exonuclease ; 3'-5' exonuclease ; 3'-5' exonuclease ; 3'-5' exonuclease ; 3'-5' exonuclease ; 3'-5' exonuclease ; 3'-5' exonuclease ; 3'-5' exonuclease ; 3'-5' exonuclease ; 3'-5' exonuclease ; 3'-5' exonuclease ; 3'-5' exonuclease ; exonuclease domain-containing protein ; 3'-5' exonuclease ; 3'-5' exonuclease ; 3'-5' exonuclease ; 3'-5' exonuclease ; 3'-5' exonuclease ; 3'-5' exonuclease ; 3'-5' exonuclease ; 3'-5' exonuclease ; 3'-5' exonuclease ; 3'-5' exonuclease ; 3'-5' exonuclease ; 3'-5' exonuclease ; 3'-5' exonuclease ; 3'-5' exonuclease ; 3'-5' exonuclease ; exonuclease domain-containing protein ; 3'-5' exonuclease ; 3'-5' exonuclease ; 3'-5' exonuclease ; 3'-5' exonuclease ; 3'-5' exonuclease ; 3'-5' exonuclease ; 3'-5' exonuclease ; 3'-5' exonuclease ; 3'-5' exonuclease ; 3'-5' exonuclease ; 3'-5' exonuclease ; 3'-5' exonuclease ; 3'-5' exonuclease ; 3'-5' exonuclease ; 3'-5' exonuclease ; 3'-5' exonuclease ; 3'-5' exonuclease ; 3'-5' exonuclease ; 3'-5' exonuclease ; 3'-5' exonuclease ; 3'-5' exonuclease ; 3'-5' exonuclease ; 3'-5' exonuclease ; 3'-5' exonuclease ; 3'-5' exonuclease ; 3'-5' exonuclease ; 3'-5' exonuclease ; 3'-5' exonuclease ; 3'-5' exonuclease ; 3'-5' exonuclease ; 3'-5' exonuclease ; 3'-5' exonuclease ; 3'-5' exonuclease ; 3'-5' exonuclease ; 3'-5' exonuclease ; 3'-5' exonuclease ; 3'-5' exonuclease ; 3'-5' exonuclease ; 3'-5' exonuclease ; 3'-5' exonuclease ; 3'-5' exonuclease ; 3'-5' exonuclease ; 3'-5' exonuclease ; 3'-5' exonuclease ; 3'-5' exonuclease ; 3'-5' exonuclease ; 3'-5' exonuclease ; 3'-5' exonuclease ; 3'-5' exonuclease ; 3'-5' exonuclease ; 3'-5' exonuclease ; 3'-5' exonuclease ; 3'-5' exonuclease ; 3'-5' exonuclease ; 3'-5' exonuclease ; 3'-5' exonuclease...	WP_317648047.1; WP_061764879.1; WP_054377703.1; WP_061745132.1; WP_061826071.1; WP_411863823.1; WP_219966575.1; WP_049524933.1; WP_101785084.1; WP_054392861.1; WP_261023909.1; WP_061764879.1; WP_054377703.1; WP_061745132.1; WP_061826071.1; WP_411863823.1; WP_219966575.1; WP_049524933.1; WP_101785084.1; WP_054392861.1; WP_261023909.1; WP_000440259.1; WP_317636648.1; WP_057516683.1; WP_000440260.1; WP_366920509.1; WP_000440249.1; WP_050221612.1; WP_000440248.1; WP_061764879.1; WP_054377703.1; WP_061745132.1; WP_061826071.1; WP_411863823.1; WP_219966575.1; WP_049524933.1; WP_101785084.1; WP_054392861.1; WP_261023909.1; WP_016399240.1; WP_050279768.1; WP_366920509.1; WP_000440249.1; WP_050221612.1; WP_000440248.1; WP_166730813.1; WP_044812608.1; WP_050201826.1; WP_153222904.1; WP_000440256.1; WP_288165836.1; WP_083997288.1; WP_268718216.1; WP_432568406.1; WP_078352020.1; WP_061764879.1; WP_054377703.1; WP_061745132.1; WP_061826071.1; WP_411863823.1; WP_219966575.1; WP_049524933.1; WP_101785084.1; WP_054392861.1; WP_261023909.1; WP_219576642.1; WP_061642409.1; WP_050237781.1; WP_000440251.1; WP_061372709.1; WP_000440255.1; WP_371891005.1; WP_050079465.1; WP_054369260.1; WP_130883892.1; WP_138023725.1; WP_061642409.1; WP_000440251.1; WP_371891005.1; WP_050079465.1; WP_130886880.1; WP_050247467.1; WP_050120632.1; WP_342299083.1; WP_061372709.1; WP_000440255.1; WP_130883892.1; WP_371891005.1; WP_218757823.1; WP_050237781.1; WP_261039544.1; WP_268707076.1; WP_061388675.1; WP_000440236.1; WP_000440256.1; WP_044812608.1; WP_000824916.1; WP_083997288.1; WP_061642409.1; WP_000440251.1; WP_371891005.1; WP_130886880.1; WP_140224083.1; WP_342299083.1; WP_061372709.1; WP_050079465.1; WP_061388675.1; WP_000440236.1; WP_000440256.1; WP_044812608.1; WP_000824916.1; WP_083997288.1	dnaQ; dnaQ; dnaQ; putative exonuclease; dnaQ; dnaQ; dnaQ; dnaQ; dnaQ; dnaQ; dnaQ; dnaQ; polC_2; dnaQ; dnaQ; dnaQ; dnaQ; dnaQ; polC_2; dnaQ; dnaQ; polC_1; dnaQ; dnaQ
S. pneumoniae	nucleotide-clustered+hyena+normalized	Predicted_PEN_MIC	cluster_22506_embedding_18	169	0.8888			[0.03,0.06,0.12,0.25,0.5,1.0,2.0,4.0]	[0.0016767032692841615,-9.203929229319016e-05,0.0013972588746169762,0.0013058674762870346,-0.004791705920609214,-0.0008045378130767788,0.002894481096095927,-0.0015851884786991604]	cluster_22506	phenylalanine--tRNA ligase subunit alpha ; phenylalanine--tRNA ligase subunit alpha ; phenylalanine--tRNA ligase subunit alpha ; phenylalanine--tRNA ligase subunit alpha ; phenylalanine--tRNA ligase subunit alpha ; phenylalanine--tRNA ligase subunit alpha ; phenylalanine--tRNA ligase subunit alpha ; phenylalanine--tRNA ligase subunit alpha ; phenylalanine--tRNA ligase subunit alpha ; phenylalanine--tRNA ligase subunit alpha ; phenylalanine--tRNA ligase subunit alpha ; phenylalanine--tRNA ligase subunit alpha ; phenylalanine--tRNA ligase subunit alpha ; phenylalanine--tRNA ligase subunit alpha ; phenylalanine--tRNA ligase subunit alpha ; phenylalanine--tRNA ligase subunit alpha ; phenylalanine--tRNA ligase subunit alpha ; phenylalanine--tRNA ligase subunit alpha ; phenylalanine--tRNA ligase subunit alpha ; phenylalanine--tRNA ligase subunit alpha ; phenylalanine--tRNA ligase subunit alpha ; phenylalanine--tRNA ligase subunit alpha ; phenylalanine--tRNA ligase subunit alpha ; phenylalanine--tRNA ligase subunit alpha ; phenylalanine--tRNA ligase subunit alpha ; phenylalanine--tRNA ligase subunit alpha ; phenylalanine--tRNA ligase subunit alpha ; phenylalanine--tRNA ligase subunit alpha ; phenylalanine--tRNA ligase subunit alpha ; phenylalanine--tRNA ligase subunit alpha ; phenylalanine--tRNA ligase subunit alpha ; phenylalanine--tRNA ligase subunit alpha ; phenylalanine--tRNA ligase subunit alpha ; phenylalanine--tRNA ligase subunit alpha ; phenylalanine--tRNA ligase subunit alpha ; phenylalanine--tRNA ligase subunit alpha ; phenylalanine--tRNA ligase subunit alpha ; phenylalanine--tRNA ligase subunit alpha ; phenylalanine--tRNA ligase subunit alpha ; phenylalanine--tRNA ligase subunit alpha ; phenylalanine--tRNA ligase subunit alpha ; phenylalanine--tRNA ligase subunit alpha ; phenylalanine--tRNA ligase subunit alpha ; phenylalanine--tRNA ligase subunit alpha ; phenylalanine--tRNA ligase subunit alpha ; phenylalanine--tRNA ligase subunit alpha ; phenylalanine--tRNA...	WP_050285691.1; WP_134839105.1; WP_125184652.1; WP_001842429.1; WP_050227600.1; WP_050128551.1; WP_227945910.1; WP_049497468.1; WP_061743777.1; WP_044813007.1; WP_050285691.1; WP_134839105.1; WP_125184652.1; WP_001842429.1; WP_050227600.1; WP_050128551.1; WP_227945910.1; WP_049497468.1; WP_061743777.1; WP_044813007.1; WP_050285691.1; WP_134839105.1; WP_125184652.1; WP_001842429.1; WP_050227600.1; WP_050128551.1; WP_227945910.1; WP_049497468.1; WP_061743777.1; WP_044813007.1; WP_050285691.1; WP_134839105.1; WP_125184652.1; WP_001842429.1; WP_050227600.1; WP_050128551.1; WP_227945910.1; WP_049497468.1; WP_061743777.1; WP_044813007.1; WP_050285691.1; WP_066915232.1; WP_049497468.1; WP_414375743.1; WP_414383947.1; WP_340279718.1; WP_001842429.1; WP_050227600.1; WP_050128551.1; WP_061743777.1	pheS; pheS; pheS; pheS; pheS; pheS; pheS; pheS; pheS; pheS; pheS; pheS; DUF951 family protein; pheS; pheS; pheS; pheS
S. pneumoniae	nucleotide-clustered+hyena+normalized	Predicted_PEN_MIC	cluster_532_embedding_115	170	0.8888			[0.03,0.06,0.12,0.25,0.5,1.0,2.0,4.0]	[0.0016613920209315267,0.00036223415932145454,0.000140782734383418,0.0001659457492568342,0.00015321240581183396,0.00026001914311324446,-0.004645420932395576,0.0019043978669544596]	cluster_532	UDP-glucose 4-epimerase GalE ; UDP-glucose 4-epimerase GalE ; UDP-glucose 4-epimerase GalE ; UDP-glucose 4-epimerase GalE ; UDP-glucose 4-epimerase GalE ; UDP-glucose 4-epimerase GalE ; UDP-glucose 4-epimerase GalE ; UDP-glucose 4-epimerase GalE ; UDP-glucose 4-epimerase GalE ; UDP-glucose 4-epimerase GalE ; UDP-glucose 4-epimerase GalE ; UDP-glucose 4-epimerase GalE ; UDP-glucose 4-epimerase GalE ; UDP-glucose 4-epimerase GalE ; NAD-dependent epimerase/dehydratase family protein ; UDP-glucose 4-epimerase GalE ; NAD-dependent epimerase/dehydratase family protein ; UDP-glucose 4-epimerase GalE ; UDP-glucose 4-epimerase GalE ; UDP-glucose 4-epimerase GalE ; UDP-glucose 4-epimerase GalE ; UDP-glucose 4-epimerase GalE ; UDP-glucose 4-epimerase GalE ; UDP-glucose 4-epimerase GalE ; NAD-dependent epimerase/dehydratase family protein ; UDP-glucose 4-epimerase GalE ; NAD-dependent epimerase/dehydratase family protein ; UDP-glucose 4-epimerase GalE ; UDP-glucose 4-epimerase GalE ; UDP-glucose 4-epimerase GalE ; UDP-glucose 4-epimerase GalE ; UDP-glucose 4-epimerase GalE ; UDP-glucose 4-epimerase GalE ; UDP-glucose 4-epimerase GalE ; UDP-glucose 4-epimerase GalE ; UDP-glucose 4-epimerase GalE ; UDP-glucose 4-epimerase GalE ; UDP-glucose 4-epimerase GalE ; UDP-glucose 4-epimerase GalE ; UDP-glucose 4-epimerase GalE ; UDP-glucose 4-epimerase GalE ; UDP-glucose 4-epimerase GalE ; NAD-dependent epimerase/dehydratase family protein ; UDP-glucose 4-epimerase GalE ; UDP-glucose 4-epimerase GalE ; UDP-glucose 4-epimerase GalE ; UDP-glucose 4-epimerase GalE ; NAD-dependent epimerase/dehydratase family protein ; UDP-glucose 4-epimerase GalE ; UDP-glucose 4-epimerase GalE	WP_050245050.1; WP_057519603.1; WP_125441869.1; WP_373036961.1; WP_078836536.1; WP_316599054.1; WP_070888576.1; WP_414330756.1; WP_173218569.1; WP_267247103.1; WP_099516474.1; WP_054376243.1; WP_057519603.1; WP_050245050.1; WP_366920573.1; WP_373036961.1; WP_366535442.1; WP_125441869.1; WP_316599054.1; WP_070888576.1; WP_078836536.1; WP_414330756.1; WP_057519603.1; WP_050245050.1; WP_366920573.1; WP_373036961.1; WP_366535442.1; WP_125441869.1; WP_316599054.1; WP_070888576.1; WP_078836536.1; WP_414330756.1; WP_001156509.1; WP_138700652.1; WP_101514716.1; WP_001156507.1; WP_138706709.1; WP_057519603.1; WP_050245050.1; WP_023936965.1; WP_057519603.1; WP_050245050.1; WP_366920573.1; WP_078836536.1; WP_316599054.1; WP_070888576.1; WP_373036961.1; WP_366535442.1; WP_414330756.1; WP_125441869.1	PDZ domain-containing protein; galE_2; radA; galE; galE_1; galE; galE; galE; galE_1; DUF951 family protein; galE_1; galE_1; galE; galE_1; galE; galE; galE; galE_1; DUF951 family protein; galE_1; galE_1
S. pneumoniae	nucleotide-clustered+hyena+normalized	Predicted_PEN_MIC	cluster_24861_embedding_93	171	0.8888			[0.03,0.06,0.12,0.25,0.5,1.0,2.0,4.0]	[0.00021242128821241923,0.00010329426277676838,0.0007006945094975444,0.0009188860872616274,0.0005700545546880323,-0.004444967979070983,0.0009978442723627668,0.0009341966958785717]	cluster_24861	metallophosphoesterase family protein ; metallophosphoesterase family protein ; metallophosphoesterase family protein ; metallophosphoesterase family protein ; metallophosphoesterase family protein ; metallophosphoesterase family protein ; metallophosphoesterase family protein ; metallophosphoesterase family protein ; metallophosphoesterase family protein ; metallophosphoesterase family protein ; metallophosphoesterase family protein ; metallophosphoesterase family protein ; metallophosphoesterase family protein ; metallophosphoesterase family protein ; metallophosphoesterase family protein ; metallophosphoesterase family protein ; metallophosphoesterase family protein ; metallophosphoesterase family protein ; metallophosphoesterase family protein ; metallophosphoesterase family protein ; metallophosphoesterase family protein ; metallophosphoesterase family protein ; metallophosphoesterase family protein ; metallophosphoesterase family protein ; metallophosphoesterase family protein ; metallophosphoesterase family protein ; metallophosphoesterase family protein ; metallophosphoesterase family protein ; metallophosphoesterase family protein ; metallophosphoesterase family protein ; metallophosphoesterase family protein ; metallophosphoesterase family protein ; metallophosphoesterase family protein ; metallophosphoesterase family protein ; metallophosphoesterase family protein ; metallophosphoesterase family protein ; metallophosphoesterase family protein ; metallophosphoesterase family protein ; metallophosphoesterase family protein ; metallophosphoesterase family protein ; metallophosphoesterase family protein ; metallophosphoesterase family protein ; metallophosphoesterase family protein ; metallophosphoesterase family protein ; metallophosphoesterase family protein ; metallophosphoesterase family protein ; metallophosphoesterase family protein ; metallophosphoesterase family protein ; metallophosphoesterase family protein ; metallophosphoesterase family protein...	WP_164966144.1; WP_343340158.1; WP_142247011.1; WP_053039697.1; WP_180708721.1; WP_000160935.1; WP_413223488.1; WP_044812328.1; WP_000160942.1; WP_274984890.1; WP_164966144.1; WP_343340158.1; WP_142247011.1; WP_053039697.1; WP_180708721.1; WP_000160935.1; WP_413223488.1; WP_044812328.1; WP_000160942.1; WP_274984890.1; WP_164966144.1; WP_343340158.1; WP_180708721.1; WP_000160935.1; WP_000160942.1; WP_053039697.1; WP_341621244.1; WP_044812328.1; WP_413223488.1; WP_000160933.1; WP_171019057.1; WP_314007726.1; WP_173876428.1; WP_224218817.1; WP_238095344.1; WP_173254759.1; WP_084950952.1; WP_424845429.1; WP_164966144.1; WP_343340158.1; WP_142247011.1; WP_053039697.1; WP_180708721.1; WP_000160935.1; WP_413223488.1; WP_044812328.1; WP_000160942.1; WP_274984890.1; WP_180685231.1; WP_343340158.1; WP_180708721.1; WP_000160935.1; WP_044812328.1; WP_000160942.1; WP_000160933.1; WP_413223488.1; WP_000160944.1; WP_053039697.1; WP_341621244.1; WP_343340158.1; WP_180708721.1; WP_000160935.1; WP_044812328.1; WP_000160942.1; WP_000160933.1; WP_413223488.1; WP_000160944.1; WP_053039697.1; WP_341621244.1; WP_343340158.1; WP_180708721.1; WP_000160935.1; WP_044812328.1; WP_000160942.1; WP_000160933.1; WP_413223488.1; WP_000160944.1; WP_053039697.1; WP_341621244.1; WP_171019057.1; WP_314007726.1; WP_173876428.1; WP_224218817.1; WP_238095344.1; WP_173254759.1; WP_084950952.1; WP_424845429.1; WP_164966144.1; WP_343340158.1; WP_142247011.1; WP_053039697.1; WP_180708721.1; WP_000160935.1; WP_413223488.1; WP_044812328.1; WP_000160942.1; WP_274984890.1; WP_164966144.1; WP_343340158.1; WP_142247011.1; WP_053039697.1; WP_180708721.1; WP_000160935.1; WP_413223488.1; WP_044812328.1; WP_000160942.1; WP_274984890.1; WP_343340158.1; WP_000160942.1; WP_180708721.1; WP_343340158.1; WP_000160935.1; WP_000160942.1; WP_044812328.1; WP_000160933.1; WP_413223488.1; WP_164966144.1; WP_000160932.1; WP_343340158.1; WP_180708721.1; WP_000160935.1; WP_000160942.1; WP_044812328.1; WP_000160933.1; WP_000160932....	DUF951 family protein; PDZ domain-containing protein; metallophosphoesterase; serine/threonine protein phosphatase family protein; metallophosphoesterase family protein; metallophosphoesterase; phosphodiesterase; metallophosphoesterase family protein; Ser/Thr protein phosphatase family protein; hypothetical protein; serine/threonine protein phosphatase family protein; serine/threonine protein phosphatase family protein; metallophosphoesterase family protein; serine/threonine protein phosphatase; metallophosphoesterase family protein; Diadenosine tetraphosphatase-like serine/threonine protein phosphatase; metallophosphoesterase family protein; metallophosphoesterase family protein; metallophosphoesterase family protein; Diadenosine tetraphosphatase-like serine/threonine protein phosphatase; metallophosphoesterase family protein; metallophosphoesterase family protein; metallophosphoesterase family protein; metallophosphoesterase; serine/threonine protein phosphatase family protein; metallophosphoesterase family protein; metallophosphoesterase; phosphodiesterase; metallophosphoesterase family protein; Ser/Thr protein phosphatase family protein; radA; metallophosphoesterase family protein; Uncharacterised protein; metallophosphoesterase; serine/threonine protein phosphatase family protein; metallophosphoesterase family protein; metallophosphoesterase; metallophosphoesterase; serine/threonine protein phosphatase family protein; metallophosphoesterase family protein; metallophosphoesterase; metallophosphoesterase; serine/threonine protein phosphatase family protein; metallophosphoesterase family protein; metallophosphoesterase; DUF951 family protein; putative metallophosphoesterase protein; metallophosphoesterase; serine/threonine protein phosphatase family protein; metallophosphoesterase family protein; metallophosphoesterase; phosphodiesterase; metallophosphoesterase family protein; Ser/Thr protein phosphatase family protein; hypothetical protein; serine/threonine pr...
S. pneumoniae	nucleotide-clustered+hyena+normalized	Predicted_PEN_MIC	cluster_7314_embedding_4	172	0.8888			[0.03,0.06,0.12,0.25,0.5,1.0,2.0,4.0]	[0.000235667802517854,0.0009356780117394492,-0.004290103768260012,0.0017669898907961001,0.000482661251232598,-0.00013706825987599595,0.0005450173067179207,0.00046505090261808867]	cluster_7314	L-ascorbate 6-phosphate lactonase ; L-ascorbate 6-phosphate lactonase ; L-ascorbate 6-phosphate lactonase ; L-ascorbate 6-phosphate lactonase ; L-ascorbate 6-phosphate lactonase ; L-ascorbate 6-phosphate lactonase ; L-ascorbate 6-phosphate lactonase ; L-ascorbate 6-phosphate lactonase ; L-ascorbate 6-phosphate lactonase ; L-ascorbate 6-phosphate lactonase ; L-ascorbate 6-phosphate lactonase ; L-ascorbate 6-phosphate lactonase ; L-ascorbate 6-phosphate lactonase ; L-ascorbate 6-phosphate lactonase ; L-ascorbate 6-phosphate lactonase ; L-ascorbate 6-phosphate lactonase ; L-ascorbate 6-phosphate lactonase ; L-ascorbate 6-phosphate lactonase ; L-ascorbate 6-phosphate lactonase ; L-ascorbate 6-phosphate lactonase ; L-ascorbate 6-phosphate lactonase ; L-ascorbate 6-phosphate lactonase ; L-ascorbate 6-phosphate lactonase ; L-ascorbate 6-phosphate lactonase ; L-ascorbate 6-phosphate lactonase ; L-ascorbate 6-phosphate lactonase ; L-ascorbate 6-phosphate lactonase ; L-ascorbate 6-phosphate lactonase ; L-ascorbate 6-phosphate lactonase ; L-ascorbate 6-phosphate lactonase ; L-ascorbate 6-phosphate lactonase ; L-ascorbate 6-phosphate lactonase ; L-ascorbate 6-phosphate lactonase ; L-ascorbate 6-phosphate lactonase ; L-ascorbate 6-phosphate lactonase ; L-ascorbate 6-phosphate lactonase ; L-ascorbate 6-phosphate lactonase ; L-ascorbate 6-phosphate lactonase ; L-ascorbate 6-phosphate lactonase ; L-ascorbate 6-phosphate lactonase ; L-ascorbate 6-phosphate lactonase ; L-ascorbate 6-phosphate lactonase ; L-ascorbate 6-phosphate lactonase ; L-ascorbate 6-phosphate lactonase ; L-ascorbate 6-phosphate lactonase ; L-ascorbate 6-phosphate lactonase ; L-ascorbate 6-phosphate lactonase ; L-ascorbate 6-phosphate lactonase ; L-ascorbate 6-phosphate lactonase ; L-ascorbate 6-phosphate lactonase	WP_049618348.1; WP_050966366.1; WP_394405305.1; WP_105116100.1; WP_006739545.1; WP_165211509.1; WP_059221220.1; WP_106083493.1; WP_054386235.1; WP_004228215.1; WP_050212407.1; WP_061649957.1; WP_049618348.1; WP_050966366.1; WP_394405305.1; WP_105116100.1; WP_006739545.1; WP_165211509.1; WP_059221220.1; WP_106083493.1; WP_054386235.1; WP_004228215.1; WP_049618348.1; WP_050966366.1; WP_394405305.1; WP_105116100.1; WP_006739545.1; WP_165211509.1; WP_059221220.1; WP_106083493.1; WP_054386235.1; WP_004228215.1; WP_153228006.1; WP_006739545.1; WP_221739179.1; WP_247948097.1; WP_187328098.1; WP_308689190.1; WP_049481503.1; WP_003070767.1; WP_039677618.1; WP_027970412.1; WP_019781158.1; WP_019795491.1; WP_241067190.1; WP_172931703.1; WP_018363730.1; WP_150880977.1; WP_138126671.1; WP_003052974.1	hypothetical protein; ulaG; ulaG; L-ascorbate-6-phosphate lactonase; ulaG; L-ascorbate-6-phosphate lactonase; DUF951 family protein; L-ascorbate 6-phosphate lactonase; L-ascorbate 6-phosphate lactonase; ulaG; DUF951 family protein; ulaG; L-ascorbate 6-phosphate lactonase; L-ascorbate 6-phosphate lactonase; ulaG; DUF951 family protein; ulaG; L-ascorbate 6-phosphate lactonase; ulaG; DUF951 family protein; ulaG
S. pneumoniae	nucleotide-clustered+hyena+normalized	Predicted_PEN_MIC	cluster_430_embedding_36	173	0.8888			[0.03,0.06,0.12,0.25,0.5,1.0,2.0,4.0]	[0.0036510744316809417,-0.0013395511663463159,-0.0013614692850932768,0.00026672925234455974,-0.0005667723429851583,-0.0006358285560896532,0.00011173559813555567,-0.0001221539296704866]	cluster_430	Xaa-Pro dipeptidyl-peptidase ; Xaa-Pro dipeptidyl-peptidase ; Xaa-Pro dipeptidyl-peptidase ; Xaa-Pro dipeptidyl-peptidase ; Xaa-Pro dipeptidyl-peptidase ; Xaa-Pro dipeptidyl-peptidase ; Xaa-Pro dipeptidyl-peptidase ; Xaa-Pro dipeptidyl-peptidase ; Xaa-Pro dipeptidyl-peptidase ; Xaa-Pro dipeptidyl-peptidase ; Xaa-Pro dipeptidyl-peptidase ; Xaa-Pro dipeptidyl-peptidase ; Xaa-Pro dipeptidyl-peptidase ; Xaa-Pro dipeptidyl-peptidase ; Xaa-Pro dipeptidyl-peptidase ; Xaa-Pro dipeptidyl-peptidase ; Xaa-Pro dipeptidyl-peptidase ; Xaa-Pro dipeptidyl-peptidase ; Xaa-Pro dipeptidyl-peptidase ; Xaa-Pro dipeptidyl-peptidase ; Xaa-Pro dipeptidyl-peptidase ; Xaa-Pro dipeptidyl-peptidase ; Xaa-Pro dipeptidyl-peptidase ; Xaa-Pro dipeptidyl-peptidase ; Xaa-Pro dipeptidyl-peptidase ; Xaa-Pro dipeptidyl-peptidase ; Xaa-Pro dipeptidyl-peptidase ; Xaa-Pro dipeptidyl-peptidase ; Xaa-Pro dipeptidyl-peptidase ; Xaa-Pro dipeptidyl-peptidase ; Xaa-Pro dipeptidyl-peptidase ; Xaa-Pro dipeptidyl-peptidase ; Xaa-Pro dipeptidyl-peptidase ; Xaa-Pro dipeptidyl-peptidase ; Xaa-Pro dipeptidyl-peptidase ; CocE/NonD family hydrolase C-terminal non-catalytic domain-containing protein ; Xaa-Pro dipeptidyl-peptidase ; Xaa-Pro dipeptidyl-peptidase ; Xaa-Pro dipeptidyl-peptidase ; Xaa-Pro dipeptidyl-peptidase ; CocE/NonD family hydrolase C-terminal non-catalytic domain-containing protein ; Xaa-Pro dipeptidyl-peptidase ; Xaa-Pro dipeptidyl-peptidase ; Xaa-Pro dipeptidyl-peptidase ; Xaa-Pro dipeptidyl-peptidase ; Xaa-Pro dipeptidyl-peptidase ; Xaa-Pro dipeptidyl-peptidase ; Xaa-Pro dipeptidyl-peptidase ; Xaa-Pro dipeptidyl-peptidase ; Xaa-Pro dipeptidyl-peptidase	WP_125827305.1; WP_129325647.1; WP_061760575.1; WP_247931764.1; WP_125421571.1; WP_314413325.1; WP_268716521.1; WP_386683065.1; WP_125395054.1; WP_410011461.1; WP_313969658.1; WP_201058077.1; WP_049552525.1; WP_247931764.1; WP_125421571.1; WP_314413325.1; WP_268716521.1; WP_386683065.1; WP_125395054.1; WP_410011461.1; WP_313969658.1; WP_201058077.1; WP_049552525.1; WP_247931764.1; WP_125421571.1; WP_314413325.1; WP_268716521.1; WP_386683065.1; WP_125395054.1; WP_410011461.1; WP_313969658.1; WP_201058077.1; WP_049552525.1; WP_247944253.1; WP_125844055.1; WP_306462241.1; WP_125415150.1; WP_125425343.1; WP_125395054.1; WP_065371739.1; WP_306462241.1; WP_248034207.1; WP_223338543.1; WP_049526566.1; WP_371607704.1; WP_075228349.1; WP_075226882.1; WP_049548932.1; WP_060955644.1; WP_414294684.1	PDZ domain-containing protein; pepXP; radA; Xaa-Pro dipeptidyl-peptidase; DUF951 family protein; pepX; Xaa-Pro dipeptidyl-peptidase; Xaa-Pro dipeptidyl-peptidase; pepXP; DUF951 family protein; Xaa-Pro dipeptidyl-peptidase; Xaa-Pro dipeptidyl-peptidase; Xaa-Pro dipeptidyl-peptidase; DUF951 family protein; pepX; Xaa-Pro dipeptidyl-peptidase; Xaa-Pro dipeptidyl-peptidase; pepXP; DUF951 family protein; Xaa-Pro dipeptidyl-peptidase; Xaa-Pro dipeptidyl-peptidase
S. pneumoniae	nucleotide-clustered+hyena+normalized	Predicted_PEN_MIC	cluster_1923_embedding_9	174	0.8888			[0.03,0.06,0.12,0.25,0.5,1.0,2.0,4.0]	[-0.0007700909633070688,-0.0005846065456330613,0.0034376729503676796,-0.000846225840666735,-0.0003784961433807,-0.0006914734791607098,-0.0004246004437193445,0.0002621463568996265]	cluster_1923	hypothetical protein ; arginine deiminase ; arginine deiminase ; arginine deiminase ; arginine deiminase ; arginine deiminase ; arginine deiminase ; arginine deiminase ; arginine deiminase ; arginine deiminase ; hypothetical protein ; arginine deiminase ; arginine deiminase ; arginine deiminase ; arginine deiminase ; arginine deiminase ; arginine deiminase ; arginine deiminase ; arginine deiminase ; arginine deiminase ; arginine deiminase ; arginine deiminase ; arginine deiminase ; arginine deiminase ; arginine deiminase ; arginine deiminase ; arginine deiminase ; arginine deiminase ; arginine deiminase ; arginine deiminase ; hypothetical protein ; arginine deiminase ; arginine deiminase ; arginine deiminase ; arginine deiminase ; arginine deiminase ; arginine deiminase ; arginine deiminase ; arginine deiminase ; arginine deiminase ; arginine deiminase ; hypothetical protein ; arginine deiminase ; arginine deiminase ; arginine deiminase ; arginine deiminase ; arginine deiminase ; arginine deiminase ; arginine deiminase ; arginine deiminase ; hypothetical protein ; arginine deiminase ; arginine deiminase ; arginine deiminase ; arginine deiminase ; arginine deiminase ; arginine deiminase ; arginine deiminase ; arginine deiminase ; arginine deiminase ; hypothetical protein	WP_220514601.1; WP_084348313.1; WP_061762935.1; WP_115272845.1; WP_050215600.1; WP_050237878.1; WP_054384306.1; WP_050114749.1; WP_050244161.1; WP_061634458.1; WP_220514601.1; WP_084348313.1; WP_061762935.1; WP_115272845.1; WP_050215600.1; WP_050237878.1; WP_054384306.1; WP_050114749.1; WP_050244161.1; WP_061634458.1; WP_054384306.1; WP_050114749.1; WP_000094612.1; WP_000094615.1; WP_149884732.1; WP_061762935.1; WP_084348313.1; WP_115272845.1; WP_050229881.1; WP_050215600.1; WP_220514601.1; WP_084348313.1; WP_061762935.1; WP_115272845.1; WP_050215600.1; WP_050237878.1; WP_054384306.1; WP_050114749.1; WP_050244161.1; WP_061634458.1; WP_050285358.1; WP_220514601.1; WP_061634458.1; WP_061643316.1; WP_050237878.1; WP_050168200.1; WP_050264689.1; WP_054384306.1; WP_050102834.1; WP_050114749.1; WP_220514601.1; WP_138031017.1; WP_084348313.1; WP_061762935.1; WP_061634458.1; WP_050248233.1; WP_115272845.1; WP_081571529.1; WP_050215600.1; WP_054384306.1; WP_220514601.1	arcA; arcA; arcA; arcA; DUF951 family protein; arcA; DUF951 family protein; DUF951 family protein; arcA; DUF951 family protein; DUF951 family protein; arcA; DUF951 family protein; DUF951 family protein; DUF951 family protein; arcA; DUF951 family protein
S. pneumoniae	nucleotide-clustered+hyena+normalized	Predicted_PEN_MIC	cluster_4998_embedding_71	175	0.8888			[0.03,0.06,0.12,0.25,0.5,1.0,2.0,4.0]	[0.0029256044142671076,-0.0007316915470054705,-0.00029677069507428157,-0.0005885584781022965,-0.0009561050831691316,-0.0003037153554946065,2.4535113529902493e-06,-4.9800742517495105e-05]	cluster_4998	acetyl-CoA carboxylase biotin carboxylase subunit ; acetyl-CoA carboxylase biotin carboxylase subunit ; acetyl-CoA carboxylase biotin carboxylase subunit ; acetyl-CoA carboxylase biotin carboxylase subunit ; acetyl-CoA carboxylase biotin carboxylase subunit ; acetyl-CoA carboxylase biotin carboxylase subunit ; acetyl-CoA carboxylase biotin carboxylase subunit ; acetyl-CoA carboxylase biotin carboxylase subunit ; acetyl-CoA carboxylase biotin carboxylase subunit ; acetyl-CoA carboxylase biotin carboxylase subunit ; acetyl-CoA carboxylase biotin carboxylase subunit ; acetyl-CoA carboxylase biotin carboxylase subunit ; acetyl-CoA carboxylase biotin carboxylase subunit ; acetyl-CoA carboxylase biotin carboxylase subunit ; acetyl-CoA carboxylase biotin carboxylase subunit ; acetyl-CoA carboxylase biotin carboxylase subunit ; acetyl-CoA carboxylase biotin carboxylase subunit ; acetyl-CoA carboxylase biotin carboxylase subunit ; acetyl-CoA carboxylase biotin carboxylase subunit ; acetyl-CoA carboxylase biotin carboxylase subunit ; acetyl-CoA carboxylase biotin carboxylase subunit ; acetyl-CoA carboxylase biotin carboxylase subunit ; acetyl-CoA carboxylase biotin carboxylase subunit ; acetyl-CoA carboxylase biotin carboxylase subunit ; acetyl-CoA carboxylase biotin carboxylase subunit ; acetyl-CoA carboxylase biotin carboxylase subunit ; acetyl-CoA carboxylase biotin carboxylase subunit ; acetyl-CoA carboxylase biotin carboxylase subunit ; acetyl-CoA carboxylase biotin carboxylase subunit ; acetyl-CoA carboxylase biotin carboxylase subunit ; acetyl-CoA carboxylase biotin carboxylase subunit ; acetyl-CoA carboxylase biotin carboxylase subunit ; acetyl-CoA carboxylase biotin carboxylase subunit ; acetyl-CoA carboxylase biotin carboxylase subunit ; acetyl-CoA carboxylase biotin carboxylase subunit ; acetyl-CoA carboxylase biotin carboxylase subunit ; acetyl-CoA carboxylase biotin carboxylase subunit ; acetyl-CoA carboxylase biotin carboxylase subunit ; acetyl-CoA carboxylas...	WP_419992156.1; WP_414521657.1; WP_102210407.1; WP_173282754.1; WP_049532124.1; WP_049500260.1; WP_088806965.1; WP_172933679.1; WP_000488682.1; WP_247939624.1; WP_419992156.1; WP_414521657.1; WP_102210407.1; WP_173282754.1; WP_049532124.1; WP_049500260.1; WP_088806965.1; WP_172933679.1; WP_000488682.1; WP_247939624.1; WP_061387731.1; WP_000488676.1; WP_054369375.1; WP_000488677.1; WP_419992156.1; WP_414521657.1; WP_102210407.1; WP_173282754.1; WP_049532124.1; WP_049500260.1; WP_088806965.1; WP_172933679.1; WP_000488682.1; WP_247939624.1; WP_419992156.1; WP_414521657.1; WP_102210407.1; WP_173282754.1; WP_049532124.1; WP_049500260.1; WP_088806965.1; WP_172933679.1; WP_000488682.1; WP_247939624.1; WP_414521657.1; WP_102210407.1; WP_261039719.1; WP_153210569.1; WP_261015704.1; WP_173254680.1; WP_414299360.1; WP_419992156.1; WP_414521657.1; WP_102210407.1; WP_173282754.1; WP_049532124.1; WP_049500260.1; WP_088806965.1; WP_172933679.1; WP_000488682.1	accC; accC; DUF951 family protein; accC; accC; accC; accC; glucose-1-phosphate adenylyltransferase; dnaN; accC; accC; accC; DUF951 family protein; accC; accC; accC; accC; accC; accC; accC; accC; accC; accC; accC; accC; accC; accC; accC
S. pneumoniae	nucleotide-clustered+hyena+normalized	Predicted_PEN_MIC	cluster_13671_embedding_42	176	0.8888			[0.03,0.06,0.12,0.25,0.5,1.0,2.0,4.0]	[0.0026029706365948133,-0.0007103726386500945,-0.0007494913429860629,-0.0004071013635688582,-0.0003296205355261579,-0.00020662188493752776,-5.704589559111213e-05,-0.0001407939188945309]	cluster_13671			DUF951 family protein; DUF951 family protein
S. pneumoniae	nucleotide-clustered+hyena+normalized	Predicted_PEN_MIC	cluster_114_embedding_123	177	0.8888			[0.03,0.06,0.12,0.25,0.5,1.0,2.0,4.0]	[-0.00161415099057484,0.0005131642883013541,0.0003882134001471065,0.0003104860107892476,0.000113194780143357,9.17247857010763e-05,0.0001355830311704431,6.097285681264673e-05]	cluster_114	DHH family phosphoesterase ; DHH family phosphoesterase ; DHH family phosphoesterase ; DHH family phosphoesterase ; DHH family phosphoesterase ; DHH family phosphoesterase ; DHH family phosphoesterase ; DHH family phosphoesterase ; DHH family phosphoesterase ; DHH family phosphoesterase ; DHH family phosphoesterase ; DHH family phosphoesterase ; DHH family phosphoesterase ; DHH family phosphoesterase ; DHH family phosphoesterase ; DHH family phosphoesterase ; DHH family phosphoesterase ; DHH family phosphoesterase ; DHH family phosphoesterase ; DHH family phosphoesterase ; DHH family phosphoesterase ; DHH family phosphoesterase ; DHH family phosphoesterase ; DHH family phosphoesterase ; DHH family phosphoesterase ; DHH family phosphoesterase ; DHH family phosphoesterase ; DHH family phosphoesterase ; DHH family phosphoesterase ; DHH family phosphoesterase ; DHH family phosphoesterase ; DHH family phosphoesterase ; DHH family phosphoesterase ; DHH family phosphoesterase ; DHH family phosphoesterase ; DHH family phosphoesterase ; DHH family phosphoesterase ; DHH family phosphoesterase ; DHH family phosphoesterase ; DHH family phosphoesterase	WP_288176078.1; WP_129326327.1; WP_049505055.1; WP_084850086.1; WP_000739980.1; WP_084948216.1; WP_125449111.1; WP_061853328.1; WP_125827380.1; WP_320691816.1; WP_268713758.1; WP_061364561.1; WP_223353402.1; WP_185774533.1; WP_118105459.1; WP_088838615.1; WP_088848436.1; WP_061544733.1; WP_044814444.1; WP_050293847.1; WP_088788733.1; WP_088788852.1; WP_088787675.1; WP_054365015.1; WP_000715123.1; WP_247935166.1; WP_288176078.1; WP_042901854.1; WP_129326327.1; WP_061826739.1; WP_088796400.1; WP_061645962.1; WP_000715141.1; WP_061816594.1; WP_088784804.1; WP_261069650.1; WP_049532468.1; WP_050265122.1; WP_061814144.1; WP_366920832.1	DHH family phosphoesterase; DHH family protein; DHH family phosphoesterase; DHH family phosphoesterase; DHH family protein; DHH family phosphoesterase; DHH family protein; DHH family phosphoesterase; DHH family phosphoesterase; DUF951 family protein; DHH family phosphoesterase; DHH family protein; gdpP; DHH family phosphoesterase; DHH family phosphoesterase; DHH family protein; DHH family phosphoesterase; DHH family phosphoesterase
S. pneumoniae	nucleotide-clustered+hyena+normalized	Predicted_PEN_MIC	cluster_33929_embedding_88	178	0.8888			[0.03,0.06,0.12,0.25,0.5,1.0,2.0,4.0]	[-0.0002927413572488818,-8.284242981366168e-05,0.00031508461049500864,0.0007318318361082978,-0.0014934851174315685,0.00056540253218938,0.0001239941654225304,0.00013426487007651373]	cluster_33929	V-type ATP synthase subunit F ; V-type ATP synthase subunit F ; V-type ATP synthase subunit F ; V-type ATP synthase subunit F ; V-type ATP synthase subunit F ; V-type ATP synthase subunit F ; V-type ATP synthase subunit F ; V-type ATP synthase subunit F ; V-type ATP synthase subunit F ; V-type ATP synthase subunit F ; V-type ATP synthase subunit F ; V-type ATP synthase subunit F ; V-type ATP synthase subunit F ; V-type ATP synthase subunit F ; V-type ATP synthase subunit F ; V-type ATP synthase subunit F ; V-type ATP synthase subunit F ; V-type ATP synthase subunit F ; V-type ATP synthase subunit F ; V-type ATP synthase subunit F ; V-type ATP synthase subunit F ; V-type ATP synthase subunit F ; V-type ATP synthase subunit F ; V-type ATP synthase subunit F ; V-type ATP synthase subunit F ; V-type ATP synthase subunit F ; V-type ATP synthase subunit F ; V-type ATP synthase subunit F ; V-type ATP synthase subunit F ; V-type ATP synthase subunit F ; V-type ATP synthase subunit F ; V-type ATP synthase subunit F ; V-type ATP synthase subunit F ; V-type ATP synthase subunit F ; V-type ATP synthase subunit F ; V-type ATP synthase subunit F ; V-type ATP synthase subunit F ; V-type ATP synthase subunit F ; V-type ATP synthase subunit F ; V-type ATP synthase subunit F ; V-type ATP synthase subunit F ; V-type ATP synthase subunit F ; V-type ATP synthase subunit F ; V-type ATP synthase subunit F ; V-type ATP synthase subunit F ; V-type ATP synthase subunit F ; V-type ATP synthase subunit F ; V-type ATP synthase subunit F ; V-type ATP synthase subunit F ; V-type ATP synthase subunit F	WP_239828229.1; WP_330163398.1; WP_282097635.1; WP_078171055.1; WP_155460947.1; WP_061765078.1; WP_023935734.1; WP_138706565.1; WP_078352312.1; WP_142254455.1; WP_239828229.1; WP_330163398.1; WP_282097635.1; WP_155460947.1; WP_142254455.1; WP_023935734.1; WP_138706565.1; WP_069129693.1; WP_045611598.1; WP_196313057.1; WP_239828229.1; WP_330163398.1; WP_282097635.1; WP_155460947.1; WP_142254455.1; WP_023935734.1; WP_138706565.1; WP_069129693.1; WP_045611598.1; WP_196313057.1; WP_239828229.1; WP_330163398.1; WP_282097635.1; WP_078171055.1; WP_155460947.1; WP_061765078.1; WP_023935734.1; WP_138706565.1; WP_078352312.1; WP_142254455.1; WP_239828229.1; WP_330163398.1; WP_282097635.1; WP_078171055.1; WP_155460947.1; WP_061765078.1; WP_023935734.1; WP_138706565.1; WP_078352312.1; WP_142254455.1	V-type sodium ATP synthase subunit F; V-type ATP synthase subunit F; V-type ATP synthase subunit F; ntpF; v-type ATP synthase subunit F; DUF951 family protein; V-type ATP synthase subunit F; V-type ATP synthase subunit F; V-type ATP synthase subunit F; ntpF; DUF951 family protein; V-type ATP synthase subunit F; V-type ATP synthase subunit F; V-type ATP synthase subunit F; ntpF; V-type sodium ATP synthase subunit F; V-type ATP synthase subunit F; V-type ATP synthase subunit F; ntpF; v-type ATP synthase subunit F; DUF951 family protein; V-type ATP synthase subunit F; V-type ATP synthase subunit F; V-type ATP synthase subunit F; ntpF
S. pneumoniae	nucleotide-clustered+hyena+normalized	Predicted_PEN_MIC	cluster_9161_embedding_66	179	0.8888			[0.03,0.06,0.12,0.25,0.5,1.0,2.0,4.0]	[-2.1446664075303885e-06,-7.638425554152351e-05,3.191803998038727e-05,-0.00011029208794883168,-0.00014785792477916822,-0.00043044643705372385,0.0014747302031570234,-0.0007384572933831354]	cluster_9161	hotdog domain-containing protein ; hotdog domain-containing protein ; hotdog fold domain-containing protein ; hotdog fold domain-containing protein ; hotdog fold domain-containing protein ; hotdog fold domain-containing protein ; CBS domain-containing protein ; hotdog domain-containing protein ; hotdog domain-containing protein ; CBS-HotDog domain-containing transcription factor SpxR ; CBS-HotDog domain-containing transcription factor SpxR ; hotdog domain-containing protein ; hotdog domain-containing protein ; hotdog fold domain-containing protein ; hotdog fold domain-containing protein ; hotdog fold domain-containing protein ; hotdog fold domain-containing protein ; CBS domain-containing protein ; hotdog domain-containing protein ; hotdog domain-containing protein ; CBS-HotDog domain-containing transcription factor SpxR ; hotdog domain-containing protein ; hotdog domain-containing protein ; hotdog fold domain-containing protein ; hotdog fold domain-containing protein ; hotdog fold domain-containing protein ; hotdog fold domain-containing protein ; CBS domain-containing protein ; hotdog domain-containing protein ; hotdog domain-containing protein ; CBS-HotDog domain-containing transcription factor SpxR ; hotdog domain-containing protein ; hotdog domain-containing protein ; hotdog fold domain-containing protein ; hotdog fold domain-containing protein ; hotdog fold domain-containing protein ; hotdog fold domain-containing protein ; CBS domain-containing protein ; hotdog domain-containing protein ; hotdog domain-containing protein ; CBS-HotDog domain-containing transcription factor SpxR ; hotdog domain-containing protein ; hotdog domain-containing protein ; hotdog fold domain-containing protein ; hotdog fold domain-containing protein ; hotdog fold domain-containing protein ; hotdog fold domain-containing protein ; CBS domain-containing protein ; hotdog domain-containing protein ; hotdog domain-containing protein ; CBS-HotDog domain-containing transcription factor Sp...	WP_078800889.1; WP_320159757.1; WP_000314129.1; WP_318238930.1; WP_276593276.1; WP_318154239.1; WP_142364252.1; WP_319949739.1; WP_323163592.1; WP_247912418.1; WP_050284809.1; WP_078800889.1; WP_320159757.1; WP_000314129.1; WP_318238930.1; WP_276593276.1; WP_318154239.1; WP_142364252.1; WP_319949739.1; WP_323163592.1; WP_247912418.1; WP_078800889.1; WP_320159757.1; WP_000314129.1; WP_318238930.1; WP_276593276.1; WP_318154239.1; WP_142364252.1; WP_319949739.1; WP_323163592.1; WP_247912418.1; WP_078800889.1; WP_320159757.1; WP_000314129.1; WP_318238930.1; WP_276593276.1; WP_318154239.1; WP_142364252.1; WP_319949739.1; WP_323163592.1; WP_247912418.1; WP_078800889.1; WP_320159757.1; WP_000314129.1; WP_318238930.1; WP_276593276.1; WP_318154239.1; WP_142364252.1; WP_319949739.1; WP_323163592.1; WP_247912418.1; WP_078800889.1; WP_320159757.1; WP_094314422.1; WP_000314129.1; WP_226959159.1; WP_318154239.1; WP_318238930.1; WP_276593276.1; WP_142364252.1	DRTGG domain/CBS domain-containing protein; Cobalt-dependent inorganic pyrophosphatase; spxR; spxR; CBS domain-containing protein; CBS domain-containing protein; DRTGG domain/CBS domain-containing protein; DUF951 family protein; spxR; CBS domain-containing protein; spxR; spxR; hypothetical protein; CBS domain-containing protein; DRTGG domain/CBS domain-containing protein; DUF951 family protein; spxR; CBS domain-containing protein; DRTGG domain/CBS domain-containing protein; DUF951 family protein; spxR; CBS domain-containing protein; CBS domain-containing protein; DRTGG domain/CBS domain-containing protein; DUF951 family protein; spxR; CBS domain-containing protein
S. pneumoniae	nucleotide-clustered+hyena+normalized	Predicted_PEN_MIC	cluster_34408_embedding_116	180	0.8888			[0.03,0.06,0.12,0.25,0.5,1.0,2.0,4.0]	[0.0013157016423479505,-0.00044796665364708345,-0.00016347348996967556,-0.0003710305700775432,-0.00011652116052381527,3.130161704285936e-05,-0.0001641321871561758,-8.352285897429715e-05]	cluster_34408	pneumococcal collagen-like adhesin PclA ; collagen-flanked surface repeat-containing protein ; collagen-flanked surface repeat-containing protein ; collagen-flanked surface repeat-containing protein ; collagen-flanked surface repeat-containing protein ; collagen-flanked surface repeat-containing protein ; LPXTG cell wall anchor domain-containing protein ; LPXTG cell wall anchor domain-containing protein ; LPXTG cell wall anchor domain-containing protein ; collagen-flanked surface repeat-containing protein ; LPXTG cell wall anchor domain-containing protein ; pneumococcal collagen-like adhesin PclA ; pneumococcal collagen-like adhesin PclA ; pneumococcal collagen-like adhesin PclA ; pneumococcal collagen-like adhesin PclA ; pneumococcal collagen-like adhesin PclA ; pneumococcal collagen-like adhesin PclA ; pneumococcal collagen-like adhesin PclA ; pneumococcal collagen-like adhesin PclA ; pneumococcal collagen-like adhesin PclA ; LPXTG cell wall anchor domain-containing protein ; LPXTG cell wall anchor domain-containing protein ; LPXTG cell wall anchor domain-containing protein ; LPXTG cell wall anchor domain-containing protein ; LPXTG cell wall anchor domain-containing protein ; LPXTG cell wall anchor domain-containing protein ; collagen-flanked surface repeat-containing protein ; collagen-flanked surface repeat-containing protein ; collagen-flanked surface repeat-containing protein ; collagen-flanked surface repeat-containing protein ; LPXTG cell wall anchor domain-containing protein ; LPXTG cell wall anchor domain-containing protein ; LPXTG cell wall anchor domain-containing protein ; LPXTG cell wall anchor domain-containing protein ; LPXTG cell wall anchor domain-containing protein ; LPXTG cell wall anchor domain-containing protein ; collagen-flanked surface repeat-containing protein ; collagen-flanked surface repeat-containing protein ; collagen-flanked surface repeat-containing protein ; collagen-flanked surface repeat-containing protein ; LPXTG cell wall anc...	WP_057528747.1; WP_348538408.1; WP_142360677.1; WP_001841198.1; WP_001826020.1; WP_078162019.1; WP_225252823.1; WP_271193062.1; WP_233262859.1; WP_212548669.1; WP_271208557.1; WP_061384513.1; WP_088819316.1; WP_061637602.1; WP_061631051.1; WP_061365425.1; WP_061648006.1; WP_054386825.1; WP_054394365.1; WP_061115406.1; WP_271208557.1; WP_050270636.1; WP_307772076.1; WP_224782845.1; WP_142247424.1; WP_224367467.1; WP_152329155.1; WP_224348187.1; WP_374187942.1; WP_281056409.1; WP_271208557.1; WP_050270636.1; WP_307772076.1; WP_224782845.1; WP_142247424.1; WP_224367467.1; WP_152329155.1; WP_224348187.1; WP_374187942.1; WP_281056409.1; WP_271208557.1; WP_050270636.1; WP_307772076.1; WP_224782845.1; WP_142247424.1; WP_224367467.1; WP_152329155.1; WP_004236020.1; WP_371471756.1; WP_023943226.1; WP_061384513.1; WP_088819316.1; WP_061637602.1; WP_061631051.1; WP_061365425.1; WP_061648006.1; WP_054386825.1; WP_054394365.1; WP_061115406.1; WP_081528371.1; WP_271208557.1; WP_050270636.1; WP_307772076.1; WP_224782845.1; WP_142247424.1; WP_224367467.1; WP_152329155.1; WP_224348187.1; WP_374187942.1; WP_281056409.1; WP_061384513.1; WP_088819316.1; WP_061637602.1; WP_061631051.1; WP_061365425.1; WP_061648006.1; WP_054386825.1; WP_054394365.1; WP_061115406.1; WP_081528371.1; WP_271208557.1; WP_050270636.1; WP_307772076.1; WP_224782845.1; WP_142247424.1; WP_224367467.1; WP_152329155.1; WP_224348187.1; WP_374187942.1; WP_281056409.1; WP_061384513.1; WP_088819316.1; WP_061637602.1; WP_061631051.1; WP_061365425.1; WP_061648006.1; WP_054386825.1; WP_054394365.1; WP_061115406.1; WP_081528371.1	G5 domain-containing protein; LPXTG cell wall anchor domain protein; YSIRK-type signal peptide-containing protein; G5 domain-containing protein; G5 domain-containing protein; G5 domain-containing protein; LPXTG cell wall anchor domain protein; YSIRK-type signal peptide-containing protein; G5 domain-containing protein; G5 domain-containing protein; G5 domain family; DUF951 family protein; YSIRK-type signal peptide-containing protein; hypothetical protein; hypothetical protein; G5 domain family; DUF951 family protein; YSIRK-type signal peptide-containing protein; hypothetical protein; hypothetical protein; G5 domain family; DUF951 family protein; YSIRK-type signal peptide-containing protein; hypothetical protein; hypothetical protein; G5 domain family; DUF951 family protein; YSIRK-type signal peptide-containing protein; hypothetical protein; hypothetical protein; G5 domain-containing protein; LPXTG cell wall anchor domain protein; YSIRK-type signal peptide-containing protein; G5 domain-containing protein; G5 domain-containing protein; G5 domain-containing protein; LPXTG cell wall anchor domain protein; YSIRK-type signal peptide-containing protein; G5 domain-containing protein; G5 domain-containing protein; G5 domain family; DUF951 family protein; YSIRK-type signal peptide-containing protein; hypothetical protein; hypothetical protein
S. pneumoniae	nucleotide-clustered+hyena+normalized	Predicted_PEN_MIC	cluster_3502_embedding_107	181	0.8888			[0.03,0.06,0.12,0.25,0.5,1.0,2.0,4.0]	[-0.0013152941613952982,0.0003265867274776404,9.50344849306901e-05,0.00048244424257436425,0.00014731721430518663,8.098668524032808e-05,8.643402745780866e-05,9.570617765953678e-05]	cluster_3502	lyase family protein ; lyase family protein ; adenylosuccinate lyase ; adenylosuccinate lyase ; adenylosuccinate lyase ; adenylosuccinate lyase ; adenylosuccinate lyase ; adenylosuccinate lyase ; adenylosuccinate lyase ; adenylosuccinate lyase ; lyase family protein ; lyase family protein ; adenylosuccinate lyase ; adenylosuccinate lyase ; adenylosuccinate lyase ; adenylosuccinate lyase ; adenylosuccinate lyase ; adenylosuccinate lyase ; adenylosuccinate lyase ; adenylosuccinate lyase ; lyase family protein ; lyase family protein ; adenylosuccinate lyase ; adenylosuccinate lyase ; adenylosuccinate lyase ; adenylosuccinate lyase ; adenylosuccinate lyase ; adenylosuccinate lyase ; adenylosuccinate lyase ; adenylosuccinate lyase	WP_269139539.1; WP_366535969.1; WP_093651610.1; WP_124777759.1; WP_268737543.1; WP_214224973.1; WP_301832534.1; WP_252563428.1; WP_074561398.1; WP_006531307.1; WP_269139539.1; WP_366535969.1; WP_093651610.1; WP_124777759.1; WP_268737543.1; WP_214224973.1; WP_301832534.1; WP_252563428.1; WP_074561398.1; WP_006531307.1; WP_269139539.1; WP_366535969.1; WP_093651610.1; WP_124777759.1; WP_268737543.1; WP_214224973.1; WP_301832534.1; WP_252563428.1; WP_074561398.1; WP_006531307.1	purB; purB; purB; purB; purB; DUF951 family protein; DUF951 family protein; purB; purB; purB; purB
S. pneumoniae	nucleotide-clustered+hyena+normalized	Predicted_PEN_MIC	cluster_479_embedding_92	182	0.8888			[0.03,0.06,0.12,0.25,0.5,1.0,2.0,4.0]	[0.0010681660917412756,-0.00032533123678210607,-0.00041231803125664485,-0.00020152030421359326,-0.0001221121268241155,-2.3198161977726036e-05,6.735212987093339e-05,-4.983307525660967e-05]	cluster_479			phosphoglycerate mutase; gpmA_2; DUF951 family protein; phosphoglycerate mutase; phosphoglycerate mutase; phosphoglycerate mutase; gpmA; phosphoglycerate mutase; gpmA; phosphoglycerate mutase; gpmA_2; DUF951 family protein; phosphoglycerate mutase; phosphoglycerate mutase; DUF951 family protein; DUF951 family protein
S. pneumoniae	nucleotide-clustered+hyena+normalized	Predicted_PEN_MIC	cluster_5397_embedding_4	183	0.8888			[0.03,0.06,0.12,0.25,0.5,1.0,2.0,4.0]	[0.0003060314474984188,0.00026040677282637367,-6.899800182270352e-05,0.00018158392684323047,-0.00105204566678871,0.00012698781620982253,0.0001336355747072536,0.00011208053027303552]	cluster_5397	tRNA pseudouridine synthase A ; tRNA pseudouridine synthase A ; tRNA pseudouridine synthase A ; tRNA pseudouridine synthase A ; tRNA pseudouridine(38-40) synthase TruA ; tRNA pseudouridine(38-40) synthase TruA ; tRNA pseudouridine(38-40) synthase TruA ; tRNA pseudouridine(38-40) synthase TruA ; tRNA pseudouridine(38-40) synthase TruA ; tRNA pseudouridine(38-40) synthase TruA ; tRNA pseudouridine synthase A ; tRNA pseudouridine synthase A ; tRNA pseudouridine synthase A ; tRNA pseudouridine synthase A ; tRNA pseudouridine(38-40) synthase TruA ; tRNA pseudouridine(38-40) synthase TruA ; tRNA pseudouridine(38-40) synthase TruA ; tRNA pseudouridine(38-40) synthase TruA ; tRNA pseudouridine(38-40) synthase TruA ; tRNA pseudouridine(38-40) synthase TruA ; tRNA pseudouridine(38-40) synthase TruA ; tRNA pseudouridine(38-40) synthase TruA ; tRNA pseudouridine(38-40) synthase TruA ; tRNA pseudouridine synthase A ; tRNA pseudouridine(38-40) synthase TruA ; tRNA pseudouridine(38-40) synthase TruA ; tRNA pseudouridine(38-40) synthase TruA ; tRNA pseudouridine(38-40) synthase TruA ; tRNA pseudouridine(38-40) synthase TruA ; tRNA pseudouridine(38-40) synthase TruA ; tRNA pseudouridine(38-40) synthase TruA ; tRNA pseudouridine(38-40) synthase TruA ; tRNA pseudouridine synthase A ; tRNA pseudouridine synthase A ; tRNA pseudouridine synthase A ; tRNA pseudouridine synthase A ; tRNA pseudouridine(38-40) synthase TruA ; tRNA pseudouridine(38-40) synthase TruA ; tRNA pseudouridine(38-40) synthase TruA ; tRNA pseudouridine(38-40) synthase TruA ; tRNA pseudouridine(38-40) synthase TruA ; tRNA pseudouridine(38-40) synthase TruA ; tRNA pseudouridine(38-40) synthase TruA ; tRNA pseudouridine(38-40) synthase TruA ; tRNA pseudouridine(38-40) synthase TruA ; tRNA pseudouridine(38-40) synthase TruA ; tRNA pseudouridine(38-40) synthase TruA ; tRNA pseudouridine(38-40) synthase TruA ; tRNA pseudouridine(38-40) synthase TruA ; tRNA pseudouridine(38-40) synthase TruA ; tRNA pseudouridine(38-40) s...	WP_410254439.1; WP_408734640.1; WP_397636329.1; WP_370696135.1; WP_295501621.1; WP_254726813.1; WP_006149953.1; WP_061376903.1; WP_038804900.1; WP_434364040.1; WP_410254439.1; WP_408734640.1; WP_397636329.1; WP_370696135.1; WP_295501621.1; WP_254726813.1; WP_006149953.1; WP_061376903.1; WP_038804900.1; WP_434364040.1; WP_061757976.1; WP_254753925.1; WP_038804900.1; WP_397636329.1; WP_117305055.1; WP_409001303.1; WP_084888664.1; WP_414387632.1; WP_061589878.1; WP_000199156.1; WP_125420174.1; WP_235080352.1; WP_410254439.1; WP_408734640.1; WP_397636329.1; WP_370696135.1; WP_295501621.1; WP_254726813.1; WP_006149953.1; WP_061376903.1; WP_038804900.1; WP_434364040.1; WP_050148743.1; WP_061636065.1; WP_050202326.1; WP_267247201.1; WP_050250707.1; WP_000199187.1; WP_050155314.1; WP_000199202.1; WP_000199198.1; WP_000199211.1; WP_410254439.1; WP_408734640.1; WP_370696135.1; WP_397636329.1; WP_254726813.1; WP_295501621.1; WP_409001303.1; WP_006149953.1	truA; truA; DUF951 family protein; truA; truA; truA; truA; DUF951 family protein; truA; truA; truA; truA; DNA-binding protein; truA; truA; DUF951 family protein; truA; truA; truA; truA; DUF951 family protein; truA; truA; truA; truA; DUF951 family protein; truA; truA
S. pneumoniae	nucleotide-clustered+hyena+normalized	Predicted_PEN_MIC	cluster_24028_embedding_106	184	0.8888			[0.03,0.06,0.12,0.25,0.5,1.0,2.0,4.0]	[0.000292235071559471,7.410855421949009e-05,-0.00040638648788343397,9.27668264102925e-05,9.509855740035558e-05,8.699315984029623e-05,0.00010801158019544821,-0.00034182711444866745]	cluster_24028	PTS sugar transporter subunit IIB ; PTS sugar transporter subunit IIB ; PTS sugar transporter subunit IIB ; PTS sugar transporter subunit IIB ; PTS sugar transporter subunit IIB ; PTS sugar transporter subunit IIB ; PTS sugar transporter subunit IIB ; PTS sugar transporter subunit IIB ; PTS sugar transporter subunit IIB ; PTS sugar transporter subunit IIB ; PTS sugar transporter subunit IIB ; PTS sugar transporter subunit IIB ; PTS sugar transporter subunit IIB ; PTS sugar transporter subunit IIB ; PTS sugar transporter subunit IIB ; PTS sugar transporter subunit IIB ; PTS sugar transporter subunit IIB ; PTS sugar transporter subunit IIB ; PTS sugar transporter subunit IIB ; PTS sugar transporter subunit IIB ; PTS sugar transporter subunit IIB ; PTS sugar transporter subunit IIB ; PTS sugar transporter subunit IIB ; PTS sugar transporter subunit IIB ; PTS sugar transporter subunit IIB ; PTS sugar transporter subunit IIB ; PTS sugar transporter subunit IIB ; PTS sugar transporter subunit IIB ; PTS sugar transporter subunit IIB ; PTS sugar transporter subunit IIB	WP_025173022.1; WP_009730649.1; WP_084944043.1; WP_308687589.1; WP_084932809.1; WP_000211085.1; WP_061823239.1; WP_173269348.1; WP_247952277.1; WP_000211086.1; WP_025173022.1; WP_084944043.1; WP_308687589.1; WP_084932809.1; WP_009730649.1; WP_247952277.1; WP_000211086.1; WP_000211085.1; WP_173269348.1; WP_167266440.1; WP_025173022.1; WP_009730649.1; WP_084944043.1; WP_308687589.1; WP_084932809.1; WP_000211085.1; WP_061823239.1; WP_173269348.1; WP_247952277.1; WP_000211086.1	PTS N-acetylgalactosamine transporter subunit IIB; 23S ribosomal RNA; DUF1294 domain-containing protein; ychF; ychF; PTS N-acetylgalactosamine transporter subunit IIB; 23S ribosomal RNA; DUF1294 domain-containing protein; PTS N-acetylgalactosamine transporter subunit IIB; 23S ribosomal RNA; DUF1294 domain-containing protein; ychF; PTS N-acetylgalactosamine transporter subunit IIB; 23S ribosomal RNA; DUF1294 domain-containing protein; ychF
S. pneumoniae	nucleotide-clustered+hyena+normalized	Predicted_PEN_MIC	cluster_22195_embedding_14	185	0.8888			[0.03,0.06,0.12,0.25,0.5,1.0,2.0,4.0]	[2.3602745395943305e-05,3.324269906689798e-05,1.8259304017496733e-05,-0.00017087909763282132,2.495910933136882e-05,-1.611630204261476e-05,0.0003839166044027426,-0.0002965565089091954]	cluster_22195	acyltransferase family protein ; acyltransferase family protein ; acyltransferase family protein ; acyltransferase family protein ; acyltransferase family protein ; acyltransferase family protein ; acyltransferase family protein ; acyltransferase family protein ; acyltransferase family protein ; acyltransferase family protein ; acyltransferase family protein ; acyltransferase family protein ; acyltransferase family protein ; acyltransferase family protein ; acyltransferase family protein ; acyltransferase family protein ; acyltransferase family protein ; acyltransferase family protein ; acyltransferase family protein ; acyltransferase family protein ; acyltransferase family protein ; acyltransferase family protein ; acyltransferase family protein ; acyltransferase family protein ; acyltransferase family protein ; acyltransferase family protein ; acyltransferase family protein ; acyltransferase family protein ; acyltransferase family protein ; acyltransferase family protein ; acyltransferase family protein ; acyltransferase family protein ; acyltransferase family protein ; acyltransferase family protein ; acyltransferase family protein ; acyltransferase family protein ; acyltransferase family protein ; acyltransferase family protein ; acyltransferase family protein ; acyltransferase family protein ; acyltransferase family protein ; acyltransferase family protein ; acyltransferase family protein ; acyltransferase family protein ; acyltransferase family protein ; acyltransferase family protein ; acyltransferase family protein ; acyltransferase family protein ; acyltransferase family protein ; acyltransferase family protein	WP_050973136.1; WP_050225209.1; WP_311141281.1; WP_173218173.1; WP_424844366.1; WP_084889992.1; WP_314848363.1; WP_285389451.1; WP_261066497.1; WP_219137824.1; WP_175880482.1; WP_125454969.1; WP_371472570.1; WP_050270627.1; WP_001220874.1; WP_166727982.1; WP_081529942.1; WP_261080456.1; WP_023940835.1; WP_166731241.1; WP_050973136.1; WP_050225209.1; WP_311141281.1; WP_173218173.1; WP_424844366.1; WP_084889992.1; WP_314848363.1; WP_285389451.1; WP_261066497.1; WP_219137824.1; WP_173270370.1; WP_175880482.1; WP_125454969.1; WP_371472570.1; WP_050270627.1; WP_001220874.1; WP_166727982.1; WP_081529942.1; WP_261080456.1; WP_023940835.1; WP_166731241.1; WP_269798695.1; WP_061759605.1; WP_001220876.1; WP_084358213.1; WP_050262231.1; WP_125851880.1; WP_175880482.1; WP_125454969.1; WP_371472570.1	acyltransferase family protein; acyltransferase family protein; acyltransferase; oatA; acyltransferase; acyltransferase; 50S ribosomal protein L5; acyltransferase; DUF951 family protein; acyltransferase family protein; acyltransferase family protein; acyltransferase; acyltransferase; acyltransferase; acyltransferase; acyltransferase; acyltransferase family protein; acyltransferase family protein; acyltransferase; acyltransferase; acyltransferase; acyltransferase family protein; acyltransferase family protein; acyltransferase; acyltransferase
S. pneumoniae	nucleotide-clustered+hyena+normalized	Predicted_PEN_MIC	cluster_3642_embedding_94	186	0.8888			[0.03,0.06,0.12,0.25,0.5,1.0,2.0,4.0]	[-0.00011058747503227388,-4.790321489520908e-05,-0.00017663481803591066,0.00034334307462646443,-8.415868026989237e-05,6.292214397731326e-05,-5.868431317883953e-05,7.18287053288467e-05]	cluster_3642	GNAT family N-acetyltransferase ; GNAT family N-acetyltransferase ; GNAT family N-acetyltransferase ; GNAT family N-acetyltransferase ; GNAT family N-acetyltransferase ; GNAT family N-acetyltransferase ; GNAT family N-acetyltransferase ; GNAT family N-acetyltransferase ; GNAT family N-acetyltransferase ; GNAT family N-acetyltransferase ; GNAT family N-acetyltransferase ; GNAT family N-acetyltransferase ; GNAT family N-acetyltransferase ; GNAT family N-acetyltransferase ; GNAT family N-acetyltransferase ; GNAT family N-acetyltransferase ; GNAT family N-acetyltransferase ; GNAT family N-acetyltransferase ; GNAT family N-acetyltransferase ; GNAT family N-acetyltransferase ; GNAT family N-acetyltransferase ; GNAT family N-acetyltransferase ; GNAT family N-acetyltransferase ; GNAT family N-acetyltransferase ; GNAT family N-acetyltransferase ; GNAT family N-acetyltransferase ; GNAT family N-acetyltransferase ; GNAT family N-acetyltransferase ; GNAT family N-acetyltransferase ; GNAT family N-acetyltransferase ; GNAT family N-acetyltransferase ; GNAT family N-acetyltransferase ; GNAT family N-acetyltransferase ; GNAT family N-acetyltransferase ; GNAT family N-acetyltransferase ; GNAT family N-acetyltransferase ; GNAT family N-acetyltransferase ; GNAT family N-acetyltransferase ; GNAT family N-acetyltransferase ; GNAT family N-acetyltransferase ; GNAT family N-acetyltransferase ; GNAT family N-acetyltransferase ; GNAT family N-acetyltransferase ; GNAT family N-acetyltransferase ; GNAT family N-acetyltransferase ; GNAT family N-acetyltransferase ; GNAT family N-acetyltransferase ; GNAT family N-acetyltransferase ; GNAT family N-acetyltransferase ; GNAT family N-acetyltransferase ; GNAT family N-acetyltransferase ; GNAT family N-acetyltransferase ; GNAT family N-acetyltransferase ; GNAT family N-acetyltransferase ; GNAT family N-acetyltransferase ; GNAT family N-acetyltransferase ; GNAT family N-acetyltransferase ; GNAT family N-acetyltransferase ; GNAT family N-acetyltrans...	WP_088787129.1; WP_068811267.1; WP_069123176.1; WP_219951079.1; WP_054370654.1; WP_084926843.1; WP_130886555.1; WP_050167175.1; WP_424846052.1; WP_050313798.1; WP_016397416.1; WP_000405282.1; WP_257609367.1; WP_050276658.1; WP_057531572.1; WP_000405270.1; WP_078513621.1; WP_050111447.1; WP_130884729.1; WP_000405269.1; WP_061765896.1; WP_000405267.1; WP_050215406.1; WP_138006081.1; WP_088805206.1; WP_061813537.1; WP_054386637.1; WP_061365949.1; WP_061469464.1; WP_061638575.1; WP_088783720.1; WP_050150541.1; WP_050215406.1; WP_138006081.1; WP_088805206.1; WP_061813537.1; WP_054386637.1; WP_061365949.1; WP_061469464.1; WP_061638575.1; WP_088783720.1; WP_050150541.1; WP_069123176.1; WP_219951079.1; WP_054370654.1; WP_084926843.1; WP_130886555.1; WP_050167175.1; WP_424846052.1; WP_050313798.1; WP_016397416.1; WP_000405282.1; WP_257609367.1; WP_057531572.1; WP_050276658.1; WP_078513621.1; WP_000405270.1; WP_130884729.1; WP_054383083.1; WP_000405271.1; WP_084667686.1; WP_050111447.1; WP_050215406.1; WP_061635698.1; WP_054386637.1; WP_088805206.1; WP_061646104.1; WP_000405295.1; WP_061365949.1; WP_138006081.1; WP_000405293.1; WP_000405292.1; WP_050357244.1; WP_061816836.1; WP_138006081.1; WP_138707385.1; WP_088783720.1; WP_061646104.1; WP_061638575.1; WP_050209318.1	putative arylalkylamine n-acetyltransferase; putative arylalkylamine n-acetyltransferase; GNAT family acetyltransferase; GNAT family N-acetyltransferase; GNAT family N-acetyltransferase; GNAT family N-acetyltransferase; ribosomal-protein-alanine acetyltransferase; DUF951 family protein; DUF951 family protein; putative arylalkylamine n-acetyltransferase; putative arylalkylamine n-acetyltransferase; GNAT family acetyltransferase; GNAT family N-acetyltransferase; GNAT family N-acetyltransferase; GNAT family N-acetyltransferase; ribosomal-protein-alanine acetyltransferase; GNAT family acetyltransferase; DUF951 family protein; GNAT family N-acetyltransferase; GNAT family acetyltransferase; DUF951 family protein; GNAT family N-acetyltransferase
S. pneumoniae	nucleotide-clustered+hyena+normalized	Predicted_PEN_MIC	cluster_925_embedding_71	187	0.8888			[0.03,0.06,0.12,0.25,0.5,1.0,2.0,4.0]	[0.0003340111304936613,-8.273001235501144e-05,-6.384476732032568e-05,-6.477098070641521e-05,-2.8940295052443226e-05,-3.565061488152497e-05,-2.258848392012853e-05,-3.52121121303672e-05]	cluster_925			DUF951 family protein; DUF951 family protein
S. pneumoniae	nucleotide-clustered+hyena+normalized	Predicted_PEN_MIC	cluster_4757_embedding_3	188	0.8888			[0.03,0.06,0.12,0.25,0.5,1.0,2.0,4.0]	[0.000319631699318186,-8.39027924969503e-05,-7.836780323281612e-05,-6.826886723895413e-05,-4.121342112690817e-05,-2.877672627094124e-05,-5.060330163887005e-05,3.180145164892822e-05]	cluster_4757	tryptophan--tRNA ligase ; tryptophan--tRNA ligase ; tryptophan--tRNA ligase ; tryptophan--tRNA ligase ; tryptophan--tRNA ligase ; tryptophan--tRNA ligase ; tryptophan--tRNA ligase ; tryptophan--tRNA ligase ; tryptophan--tRNA ligase ; tryptophan--tRNA ligase ; tryptophan--tRNA ligase ; tryptophan--tRNA ligase ; tryptophan--tRNA ligase ; tryptophan--tRNA ligase ; tryptophan--tRNA ligase ; tryptophan--tRNA ligase ; tryptophan--tRNA ligase ; tryptophan--tRNA ligase ; tryptophan--tRNA ligase ; tryptophan--tRNA ligase ; tryptophan--tRNA ligase ; tryptophan--tRNA ligase ; tryptophan--tRNA ligase ; tryptophan--tRNA ligase ; tryptophan--tRNA ligase ; tryptophan--tRNA ligase ; tryptophan--tRNA ligase ; tryptophan--tRNA ligase ; tryptophan--tRNA ligase ; tryptophan--tRNA ligase ; tryptophan--tRNA ligase ; tryptophan--tRNA ligase ; tryptophan--tRNA ligase ; tryptophan--tRNA ligase ; tryptophan--tRNA ligase ; tryptophan--tRNA ligase ; tryptophan--tRNA ligase ; tryptophan--tRNA ligase ; tryptophan--tRNA ligase ; tryptophan--tRNA ligase ; tryptophan--tRNA ligase ; tryptophan--tRNA ligase ; tryptophan--tRNA ligase ; tryptophan--tRNA ligase ; tryptophan--tRNA ligase ; tryptophan--tRNA ligase ; tryptophan--tRNA ligase ; tryptophan--tRNA ligase ; tryptophan--tRNA ligase ; tryptophan--tRNA ligase ; tryptophan--tRNA ligase ; tryptophan--tRNA ligase ; tryptophan--tRNA ligase ; tryptophan--tRNA ligase ; tryptophan--tRNA ligase ; tryptophan--tRNA ligase ; tryptophan--tRNA ligase ; tryptophan--tRNA ligase ; tryptophan--tRNA ligase ; tryptophan--tRNA ligase	WP_018371066.1; WP_042768698.1; WP_000165471.1; WP_061853345.1; WP_088807240.1; WP_084972000.1; WP_247947008.1; WP_198459033.1; WP_220106654.1; WP_061453875.1; WP_000165460.1; WP_061827485.1; WP_261009184.1; WP_320909611.1; WP_049553056.1; WP_146567395.1; WP_018371066.1; WP_042768698.1; WP_000165471.1; WP_061853345.1; WP_088807240.1; WP_084972000.1; WP_247947008.1; WP_198459033.1; WP_220106654.1; WP_061453875.1; WP_018371066.1; WP_042768698.1; WP_000165471.1; WP_061853345.1; WP_088807240.1; WP_084972000.1; WP_247947008.1; WP_198459033.1; WP_220106654.1; WP_061453875.1; WP_050258930.1; WP_061827485.1; WP_042768698.1; WP_000165471.1; WP_261009184.1; WP_018371066.1; WP_088807240.1; WP_084972000.1; WP_198459033.1; WP_018371066.1; WP_198459033.1; WP_088807240.1; WP_061853345.1; WP_084972000.1; WP_267247529.1; WP_050258930.1; WP_061827485.1; WP_018371066.1; WP_173278078.1; WP_061088587.1; WP_088807240.1; WP_261009184.1; WP_054442638.1; WP_042768698.1	trpS; trpS; DUF951 family protein; trpS; trpS; trpS; trpS; trpS2; trpS; trsA; tryptophanyl-tRNA synthetase II; trpS2; trpS; DUF951 family protein; trpS; trpS; DUF951 family protein; trpS; trpS; DUF951 family protein; trpS; trpS; trpS; trpS; DUF951 family protein; trpS
S. pneumoniae	nucleotide-clustered+hyena+normalized	Predicted_PEN_MIC	cluster_24348_embedding_64	189	0.8888			[0.03,0.06,0.12,0.25,0.5,1.0,2.0,4.0]	[9.41239253653997e-05,-0.0001350992069279754,-2.8575729827322573e-05,0.00017323988851528904,-5.3675844065253886e-05,-2.6838977299918692e-05,-2.1060331688666016e-05,-2.429220481174392e-06]	cluster_24348	glycosyl hydrolase family 95 catalytic domain-containing protein ; glycoside hydrolase family 95 protein ; glycoside hydrolase family 95 protein ; glycoside hydrolase family 95 protein ; glycoside hydrolase family 95 protein ; glycoside hydrolase family 95 protein ; glycoside hydrolase family 95 protein ; glycoside hydrolase family 95 protein ; glycoside hydrolase family 95 protein ; glycoside hydrolase family 95 protein ; glycosyl hydrolase family 95 catalytic domain-containing protein ; glycoside hydrolase family 95 protein ; glycoside hydrolase family 95 protein ; glycoside hydrolase family 95 protein ; glycoside hydrolase family 95 protein ; glycoside hydrolase family 95 protein ; glycoside hydrolase family 95 protein ; glycoside hydrolase family 95 protein ; glycoside hydrolase family 95 protein ; glycoside hydrolase family 95 protein ; glycosyl hydrolase family 95 catalytic domain-containing protein ; glycoside hydrolase family 95 protein ; glycoside hydrolase family 95 protein ; glycoside hydrolase family 95 protein ; glycoside hydrolase family 95 protein ; glycoside hydrolase family 95 protein ; glycoside hydrolase family 95 protein ; glycoside hydrolase family 95 protein ; glycoside hydrolase family 95 protein ; glycoside hydrolase family 95 protein ; glycosyl hydrolase family 95 catalytic domain-containing protein ; glycoside hydrolase family 95 protein ; glycoside hydrolase family 95 protein ; glycoside hydrolase family 95 protein ; glycoside hydrolase family 95 protein ; glycoside hydrolase family 95 protein ; glycoside hydrolase family 95 protein ; glycoside hydrolase family 95 protein ; glycoside hydrolase family 95 protein ; glycoside hydrolase family 95 protein ; glycoside hydrolase family 95 protein ; glycoside hydrolase family 95 protein ; glycosyl hydrolase family 95 catalytic domain-containing protein ; glycoside hydrolase family 95 protein ; glycoside hydrolase family 95 protein ; glycoside hydrolase family 95 protein ; glycoside hydrolase fa...	WP_343366644.1; WP_434756162.1; WP_054380417.1; WP_054394117.1; WP_050082927.1; WP_247939526.1; WP_310454832.1; WP_061764446.1; WP_088822046.1; WP_050256009.1; WP_343366644.1; WP_434756162.1; WP_054380417.1; WP_054394117.1; WP_050082927.1; WP_247939526.1; WP_310454832.1; WP_061764446.1; WP_088822046.1; WP_050256009.1; WP_343366644.1; WP_434756162.1; WP_054380417.1; WP_054394117.1; WP_050082927.1; WP_247939526.1; WP_310454832.1; WP_061764446.1; WP_088822046.1; WP_050256009.1; WP_343366644.1; WP_434756162.1; WP_054380417.1; WP_054394117.1; WP_050082927.1; WP_247939526.1; WP_310454832.1; WP_061764446.1; WP_088822046.1; WP_050256009.1; WP_434756162.1; WP_054380417.1; WP_343366644.1; WP_050082927.1; WP_088822046.1; WP_247939526.1; WP_054394117.1; WP_061764446.1; WP_061635346.1; WP_050965547.1; WP_434756162.1; WP_054380417.1; WP_343366644.1; WP_247939526.1; WP_054394117.1; WP_061764446.1; WP_050082927.1; WP_061635346.1; WP_061372597.1; WP_310454832.1; WP_061635346.1; WP_000620714.1; WP_411863524.1; WP_321130513.1; WP_050965547.1; WP_155459197.1; WP_247939526.1; WP_050255481.1; WP_268222018.1; WP_061632769.1; WP_434756162.1; WP_054380417.1; WP_343366644.1; WP_247939526.1; WP_054394117.1; WP_061764446.1; WP_050082927.1; WP_061635346.1; WP_061372597.1; WP_310454832.1; WP_434756162.1; WP_054380417.1; WP_343366644.1; WP_247939526.1; WP_054394117.1; WP_061764446.1; WP_050082927.1; WP_061635346.1; WP_061372597.1; WP_310454832.1; WP_434756162.1; WP_054380417.1; WP_054394117.1; WP_061764446.1; WP_050082927.1; WP_061190366.1; WP_088822046.1; WP_281055117.1; WP_088807022.1; WP_061851670.1; WP_434756162.1; WP_054380417.1; WP_343366644.1; WP_247939526.1; WP_054394117.1; WP_061764446.1; WP_050082927.1; WP_061635346.1; WP_061372597.1; WP_310454832.1; WP_434756162.1; WP_054380417.1; WP_343366644.1; WP_247939526.1; WP_054394117.1; WP_061764446.1; WP_050082927.1; WP_061635346.1; WP_061372597.1; WP_310454832.1; WP_434756162.1; WP_054380417.1; WP_343366644.1; WP_247939526.1; WP_050082927....	hypothetical protein; glycoside hydrolase family 95 protein; hypothetical protein; glycoside hydrolase family 95 protein; alpha-fucosidase; DUF951 family protein; glycoside hydrolase family 95 protein; glycoside hydrolase family 95 protein; conserved hypothetical protein; alpha-fucosidase; glycoside hydrolase family 95 protein; hypothetical protein; glycoside hydrolase family 95 protein; hypothetical protein; glycoside hydrolase family 95 protein; alpha-fucosidase; DUF951 family protein; glycoside hydrolase family 95 protein; glycoside hydrolase family 95 protein; DUF951 family protein; DUF951 family protein; glycoside hydrolase family 95 protein; alpha-fucosidase; DUF951 family protein; glycoside hydrolase family 95 protein; glycoside hydrolase family 95 protein; hypothetical protein; glycoside hydrolase family 95 protein; glycoside hydrolase family 95 protein; DUF951 family protein; alpha-fucosidase; DUF951 family protein; glycoside hydrolase family 95 protein; alpha-fucosidase; DUF951 family protein; glycoside hydrolase family 95 protein; glycoside hydrolase family 95 protein; DUF951 family protein; conserved hypothetical protein; glycoside hydrolase family 95 protein; glycoside hydrolase family 95 protein; glycoside hydrolase family 95 protein; alpha-fucosidase; DUF951 family protein; glycoside hydrolase family 95 protein; glycoside hydrolase family 95 protein; glycoside hydrolase family 95 protein; fibronectin type III domain protein; glycoside hydrolase family 95 protein; glycoside hydrolase family 95 protein; DUF951 family protein; alpha-fucosidase; hypothetical protein; glycoside hydrolase family 95 protein; hypothetical protein; hypothetical protein; DUF951 family protein
S. pneumoniae	nucleotide-clustered+hyena+normalized	Predicted_PEN_MIC_CLSI	cluster_23308_embedding_96	1	0.9711	0.98609	0.9375	[R,S]	[-0.0011313754569869973,0.0011313754569869969]	cluster_23308	penicillin-binding transpeptidase domain-containing protein ; penicillin-binding protein 2B ; penicillin-binding transpeptidase domain-containing protein ; penicillin-binding protein PBP2B ; penicillin-binding protein PBP2B ; penicillin-binding transpeptidase domain-containing protein ; penicillin-binding protein PBP2B ; penicillin-binding protein 2B ; penicillin-binding protein PBP2B ; penicillin-binding transpeptidase domain-containing protein ; penicillin-binding protein 2B ; penicillin-binding transpeptidase domain-containing protein ; penicillin-binding protein PBP2B ; penicillin-binding protein PBP2B ; penicillin-binding transpeptidase domain-containing protein ; penicillin-binding protein PBP2B ; penicillin-binding protein 2B ; penicillin-binding protein PBP2B ; penicillin-binding transpeptidase domain-containing protein ; penicillin-binding protein 2B ; penicillin-binding transpeptidase domain-containing protein ; penicillin-binding protein PBP2B ; penicillin-binding protein PBP2B ; penicillin-binding transpeptidase domain-containing protein ; penicillin-binding protein PBP2B ; penicillin-binding protein 2B ; penicillin-binding protein PBP2B ; penicillin-binding transpeptidase domain-containing protein ; penicillin-binding protein 2B ; penicillin-binding transpeptidase domain-containing protein ; penicillin-binding protein PBP2B ; penicillin-binding protein PBP2B ; penicillin-binding transpeptidase domain-containing protein ; penicillin-binding protein PBP2B ; penicillin-binding protein 2B ; penicillin-binding protein PBP2B ; penicillin-binding transpeptidase domain-containing protein ; penicillin-binding protein 2B ; penicillin-binding transpeptidase domain-containing protein ; penicillin-binding protein PBP2B ; penicillin-binding protein PBP2B ; penicillin-binding transpeptidase domain-containing protein ; penicillin-binding protein PBP2B ; penicillin-binding protein 2B ; penicillin-binding protein PBP2B ; penicillin-binding transpeptidase domain-contai...	WP_078134010.1; WP_079754267.1; WP_316598158.1; WP_235786380.1; WP_235787930.1; WP_263862182.1; WP_079006276.1; WP_130885953.1; WP_140196986.1; WP_078134010.1; WP_079754267.1; WP_316598158.1; WP_235786380.1; WP_235787930.1; WP_263862182.1; WP_079006276.1; WP_130885953.1; WP_140196986.1; WP_078134010.1; WP_079754267.1; WP_316598158.1; WP_235786380.1; WP_235787930.1; WP_263862182.1; WP_079006276.1; WP_130885953.1; WP_140196986.1; WP_078134010.1; WP_079754267.1; WP_316598158.1; WP_235786380.1; WP_235787930.1; WP_263862182.1; WP_079006276.1; WP_130885953.1; WP_140196986.1; WP_078134010.1; WP_079754267.1; WP_316598158.1; WP_235786380.1; WP_235787930.1; WP_263862182.1; WP_079006276.1; WP_130885953.1; WP_140196986.1; WP_078134010.1; WP_079754267.1; WP_316598158.1; WP_235786380.1; WP_235787930.1; WP_263862182.1; WP_079006276.1; WP_130885953.1; WP_140196986.1; WP_078134010.1; WP_079754267.1; WP_316598158.1; WP_235786380.1; WP_235787930.1; WP_263862182.1; WP_079006276.1; WP_130885953.1; WP_140196986.1; WP_078134010.1; WP_079754267.1; WP_316598158.1; WP_235786380.1; WP_235787930.1; WP_263862182.1; WP_079006276.1; WP_130885953.1; WP_140196986.1; WP_068994001.1; WP_068994001.1; WP_068994001.1; WP_078134010.1; WP_316598158.1; WP_079754267.1; WP_235787930.1; WP_235786380.1; WP_261127590.1; WP_282184157.1; WP_130885953.1; WP_196312275.1; WP_068994001.1; WP_068994001.1; WP_068994001.1; WP_068994001.1; WP_068994001.1; WP_068994001.1; WP_078134010.1; WP_079754267.1; WP_316598158.1; WP_235786380.1; WP_079006276.1; WP_235787930.1; WP_140196986.1; WP_079117950.1; WP_261127590.1; WP_208291108.1	penicillin-binding protein 2; pbp2b; pbp2B; pbp2b; penicillin-binding protein 2; penicillin-binding protein 2; pbp2B; pbp2b; penicillin-binding protein 2; pbp2B; pbp2b; penicillin-binding protein 2b; pbp2B; pbp2b; pbp2b; pbp2b; penicillin-binding protein 2b; penicillin-binding protein 2b; penA; pbp2B; pbp2B; penicillin-binding protein 2b; penicillin-binding protein 2b; pbp2B; pbp2B; PDZ domain-containing protein; penicillin-binding protein 2; pbp2b; pbp2B; pbp2b; penicillin-binding protein 2; penicillin-binding protein 2; pbp2b; pbp2B; pbp2b; penicillin-binding protein 2; penicillin-binding protein 2; pbp2b; pbp2B; pbp2b; penicillin-binding protein 2; penicillin-binding protein 2; pbp2b; pbp2B; pbp2b; penicillin-binding protein 2
S. pneumoniae	nucleotide-clustered+hyena+normalized	Predicted_PEN_MIC_CLSI	cluster_25062_embedding_80	2	0.9711	0.98609	0.9375	[R,S]	[0.0005845730102973538,-0.0005845730102973542]	cluster_25062	penicillin-binding transpeptidase domain-containing protein ; penicillin-binding transpeptidase domain-containing protein ; penicillin-binding transpeptidase domain-containing protein ; penicillin-binding transpeptidase domain-containing protein ; penicillin-binding transpeptidase domain-containing protein ; penicillin-binding protein PBP2B ; penicillin-binding transpeptidase domain-containing protein ; penicillin-binding transpeptidase domain-containing protein ; penicillin-binding transpeptidase domain-containing protein ; penicillin-binding transpeptidase domain-containing protein ; penicillin-binding transpeptidase domain-containing protein ; penicillin-binding transpeptidase domain-containing protein ; penicillin-binding protein PBP2B ; penicillin-binding transpeptidase domain-containing protein ; penicillin-binding transpeptidase domain-containing protein ; penicillin-binding transpeptidase domain-containing protein ; penicillin-binding transpeptidase domain-containing protein ; penicillin-binding transpeptidase domain-containing protein ; penicillin-binding transpeptidase domain-containing protein ; penicillin-binding protein PBP2B ; penicillin-binding transpeptidase domain-containing protein ; penicillin-binding transpeptidase domain-containing protein ; penicillin-binding transpeptidase domain-containing protein ; penicillin-binding transpeptidase domain-containing protein ; penicillin-binding transpeptidase domain-containing protein ; penicillin-binding transpeptidase domain-containing protein ; penicillin-binding protein PBP2B ; penicillin-binding transpeptidase domain-containing protein ; penicillin-binding transpeptidase domain-containing protein ; penicillin-binding transpeptidase domain-containing protein ; penicillin-binding transpeptidase domain-containing protein ; penicillin-binding transpeptidase domain-containing protein ; penicillin-binding transpeptidase domain-containing protein ; penicillin-binding protein PBP2B ; penicillin-binding trans...	WP_153296871.1; WP_263862182.1; WP_267051411.1; WP_280632185.1; WP_266817770.1; WP_100910903.1; WP_261753164.1; WP_153296871.1; WP_263862182.1; WP_267051411.1; WP_280632185.1; WP_266817770.1; WP_100910903.1; WP_261753164.1; WP_153296871.1; WP_263862182.1; WP_267051411.1; WP_280632185.1; WP_266817770.1; WP_100910903.1; WP_261753164.1; WP_153296871.1; WP_263862182.1; WP_267051411.1; WP_280632185.1; WP_266817770.1; WP_100910903.1; WP_261753164.1; WP_153296871.1; WP_263862182.1; WP_267051411.1; WP_280632185.1; WP_266817770.1; WP_100910903.1; WP_261753164.1; WP_153296871.1; WP_263862182.1; WP_267051411.1; WP_280632185.1; WP_266817770.1; WP_100910903.1; WP_261753164.1; WP_261753164.1; WP_269057966.1; WP_125846997.1; WP_084926103.1; WP_269057966.1; WP_125846997.1; WP_084926103.1; WP_269057966.1; WP_125846997.1; WP_084926103.1; WP_269057966.1; WP_125846997.1; WP_084926103.1; WP_269057966.1; WP_125846997.1; WP_084926103.1; WP_269057966.1; WP_125846997.1; WP_084926103.1; WP_153296871.1; WP_263862182.1; WP_267051411.1; WP_078148062.1; WP_078374104.1; WP_078158421.1; WP_369606596.1; WP_100910903.1; WP_266817770.1; WP_153296871.1; WP_263862182.1; WP_267051411.1; WP_280632185.1; WP_266817770.1; WP_153296871.1; WP_263862182.1; WP_267051411.1; WP_280632185.1; WP_266817770.1; WP_088786569.1; WP_219934747.1; WP_088776782.1; WP_088784187.1; WP_079116580.1; WP_061865652.1; WP_316108844.1; WP_247943939.1; WP_068994001.1; WP_269057966.1	DUF951 family protein; pbp2b; pbp2b; pbp2b; penicillin-binding protein 2; pbp2B; pbp2b; penicillin-binding protein 2; pbp2b; penicillin-binding protein 2B; pbp2b; pbp2B; pbp2b; pbp2B; penicillin-binding protein 2; pbp2B; DUF951 family protein; pbp2b; penicillin-binding protein 2; penicillin-binding protein 2; pbp2B; pbp2b; penicillin-binding protein 2; pbp2b; penicillin-binding protein 2b; penicillin-binding protein 2b; pbp2b; PDZ domain-containing protein; pbp2b; pbp2b; pbp2B; pbp2b; penicillin-binding protein 2; pbp2B; pbp2b; penicillin-binding protein 2; pbp2b; pbp2b; pbp2b; pbp2b
S. pneumoniae	nucleotide-clustered+hyena+normalized	Predicted_PEN_MIC_CLSI	cluster_25972_embedding_80	3	0.9711	0.98609	0.9375	[R,S]	[0.0004725358094600495,-0.00047253580946004945]	cluster_25972	penicillin-binding transpeptidase domain-containing protein ; penicillin-binding transpeptidase domain-containing protein ; penicillin-binding transpeptidase domain-containing protein ; penicillin-binding protein PBP2B ; penicillin-binding protein PBP2B ; penicillin-binding transpeptidase domain-containing protein ; penicillin-binding transpeptidase domain-containing protein ; penicillin-binding transpeptidase domain-containing protein ; penicillin-binding protein PBP2B ; penicillin-binding protein PBP2B ; penicillin-binding transpeptidase domain-containing protein ; penicillin-binding transpeptidase domain-containing protein ; penicillin-binding transpeptidase domain-containing protein ; penicillin-binding protein PBP2B ; penicillin-binding protein PBP2B ; penicillin-binding transpeptidase domain-containing protein ; penicillin-binding transpeptidase domain-containing protein ; penicillin-binding transpeptidase domain-containing protein ; penicillin-binding protein PBP2B ; penicillin-binding protein PBP2B ; penicillin-binding transpeptidase domain-containing protein ; penicillin-binding transpeptidase domain-containing protein ; penicillin-binding transpeptidase domain-containing protein ; penicillin-binding protein PBP2B ; penicillin-binding protein PBP2B ; penicillin-binding transpeptidase domain-containing protein ; penicillin-binding transpeptidase domain-containing protein ; penicillin-binding transpeptidase domain-containing protein ; penicillin-binding protein PBP2B ; penicillin-binding protein PBP2B ; penicillin-binding transpeptidase domain-containing protein ; penicillin-binding transpeptidase domain-containing protein ; penicillin-binding transpeptidase domain-containing protein ; penicillin-binding protein PBP2B ; penicillin-binding protein PBP2B ; penicillin-binding transpeptidase domain-containing protein ; penicillin-binding transpeptidase domain-containing protein ; penicillin-binding transpeptidase domain-containing protein ; penicillin-binding ...	WP_153296871.1; WP_263862182.1; WP_267051411.1; WP_268722764.1; WP_268719148.1; WP_280632185.1; WP_269057966.1; WP_266817770.1; WP_314008014.1; WP_061865652.1; WP_153296871.1; WP_263862182.1; WP_267051411.1; WP_268722764.1; WP_268719148.1; WP_280632185.1; WP_269057966.1; WP_266817770.1; WP_314008014.1; WP_061865652.1; WP_153296871.1; WP_263862182.1; WP_267051411.1; WP_268722764.1; WP_268719148.1; WP_280632185.1; WP_269057966.1; WP_266817770.1; WP_314008014.1; WP_061865652.1; WP_153296871.1; WP_263862182.1; WP_267051411.1; WP_268722764.1; WP_268719148.1; WP_280632185.1; WP_269057966.1; WP_266817770.1; WP_314008014.1; WP_061865652.1	pbp2b; pbp2b; penicillin-binding protein; penicillin-binding protein 2; penicillin-binding protein 2; pbp2B; pbp2b; penicillin-binding protein 2; penicillin-binding protein 2; pbp2B; pbp2b; penicillin-binding protein 2; pbp2b; penicillin-binding protein 2; pbp2B; pbp2b; penicillin-binding protein 2; penicillin-binding protein 2; pbp2B; pbp2b; penicillin-binding protein 2
S. pneumoniae	nucleotide-clustered+hyena+normalized	Predicted_PEN_MIC_CLSI	cluster_40202_embedding_83	4	0.9711	0.98609	0.9375	[R,S]	[0.00031297269770130256,-0.000312972697701303]	cluster_40202	penicillin-binding protein PBP2B ; penicillin-binding protein PBP2B ; penicillin-binding protein PBP2B ; penicillin-binding protein PBP2B ; penicillin-binding protein PBP2B ; penicillin-binding protein PBP2B ; penicillin-binding protein PBP2B ; penicillin-binding protein PBP2B ; penicillin-binding protein PBP2B ; penicillin-binding protein PBP2B ; penicillin-binding protein 2B ; penicillin-binding protein 2B ; penicillin-binding transpeptidase domain-containing protein ; penicillin-binding protein 2B ; penicillin-binding protein 2B ; penicillin-binding protein 2B ; penicillin-binding protein PBP2B ; penicillin-binding protein PBP2B ; penicillin-binding protein 2B ; penicillin-binding protein 2B ; penicillin-binding transpeptidase domain-containing protein ; penicillin-binding protein 2B ; penicillin-binding protein 2B ; penicillin-binding transpeptidase domain-containing protein ; penicillin-binding transpeptidase domain-containing protein ; penicillin-binding protein 2B ; penicillin-binding protein 2B ; penicillin-binding protein 2B ; penicillin-binding protein 2B ; penicillin-binding protein 2B ; penicillin-binding protein PBP2B ; penicillin-binding protein PBP2B ; penicillin-binding protein PBP2B ; penicillin-binding protein PBP2B ; penicillin-binding protein PBP2B ; penicillin-binding protein PBP2B ; penicillin-binding protein PBP2B ; penicillin-binding protein PBP2B ; penicillin-binding protein PBP2B ; penicillin-binding protein PBP2B ; penicillin-binding transpeptidase domain-containing protein ; penicillin-binding protein 2B ; penicillin-binding protein 2B ; penicillin-binding transpeptidase domain-containing protein ; penicillin-binding transpeptidase domain-containing protein ; penicillin-binding protein 2B ; penicillin-binding protein 2B ; penicillin-binding protein 2B ; penicillin-binding protein 2B ; penicillin-binding protein 2B ; penicillin-binding transpeptidase domain-containing protein ; penicillin-binding protein 2B ; penicillin-binding protein ...	WP_148131995.1; WP_247917070.1; WP_080976085.1; WP_375555337.1; WP_100910903.1; WP_301559516.1; WP_414398297.1; WP_125393492.1; WP_001224837.1; WP_316717367.1; WP_078935821.1; WP_366920638.1; WP_265328042.1; WP_268233002.1; WP_080911239.1; WP_094314321.1; WP_125431317.1; WP_125456407.1; WP_130884920.1; WP_078169058.1; WP_265328042.1; WP_366920638.1; WP_078935821.1; WP_263988054.1; WP_267012657.1; WP_268233002.1; WP_094314321.1; WP_073177150.1; WP_078169058.1; WP_078136327.1; WP_148131995.1; WP_247917070.1; WP_080976085.1; WP_375555337.1; WP_100910903.1; WP_301559516.1; WP_414398297.1; WP_125393492.1; WP_001224837.1; WP_316717367.1; WP_265328042.1; WP_366920638.1; WP_078935821.1; WP_263988054.1; WP_267012657.1; WP_268233002.1; WP_094314321.1; WP_073177150.1; WP_078169058.1; WP_078136327.1; WP_265328042.1; WP_366920638.1; WP_078935821.1; WP_263988054.1; WP_267012657.1; WP_268233002.1; WP_094314321.1; WP_073177150.1; WP_078169058.1; WP_078136327.1; WP_148131995.1; WP_247917070.1; WP_080976085.1; WP_375555337.1; WP_100910903.1; WP_301559516.1; WP_414398297.1; WP_125393492.1; WP_001224837.1; WP_316717367.1; WP_265328042.1; WP_263988054.1; WP_366920638.1; WP_078935821.1; WP_267051415.1; WP_267012657.1; WP_366921028.1; WP_094314321.1; WP_078169058.1; WP_268233002.1; WP_078935821.1; WP_366920638.1; WP_265328042.1; WP_268233002.1; WP_080911239.1; WP_094314321.1; WP_125431317.1; WP_125456407.1; WP_130884920.1; WP_078169058.1; WP_265328042.1; WP_263988054.1; WP_366920638.1; WP_078935821.1; WP_267051415.1; WP_267012657.1; WP_366921028.1; WP_094314321.1; WP_078169058.1; WP_268233002.1; WP_265328042.1; WP_366920638.1; WP_078935821.1; WP_263988054.1; WP_267012657.1; WP_268233002.1; WP_094314321.1; WP_073177150.1; WP_078169058.1; WP_078136327.1; WP_265328042.1; WP_366920638.1; WP_078935821.1; WP_263988054.1; WP_267012657.1; WP_268233002.1; WP_094314321.1; WP_073177150.1; WP_078169058.1; WP_078136327.1; WP_078935821.1; WP_366920638.1; WP_265328042.1; WP_268233002.1; WP_080911239....	pbp2B; penicillin-binding protein; penicillin-binding protein 2b; penicillin-binding protein 2b; penA; PDZ domain-containing protein; penicillin-binding protein 2B; penicillin-binding protein 2B; penicillin-binding protein; penicillin-binding protein 2; pbp2b; pbp2b; pbp2B; pbp2b; penA; pbp2b; pbp2B; pbp2b; pbp2b; penA; pbp2b; pbp2b; pbp2b; pbp2b; pbp2b; pbp2b; pbp2b; DUF951 family protein; pbp2b; pbp2b; pbp2b; pbp2b; pbp2B; pbp2b; pbp2B; penicillin-binding protein 2B; pbp2B; penA; pbp2b; pbp2B; pbp2b; pbp2b; pbp2b; penA; pbp2b; pbp2b; pbp2b; penicillin-binding protein; penicillin-binding protein 2b; penicillin-binding protein 2b; penA; penA; pbp2b; pbp2b; penA; pbp2B; penicillin binding protein 2B; penicillin-binding protein 2; pbp2B; penicillin-binding protein 2; pbp2b; pbp2b; penicillin-binding protein 2B; penicillin-binding protein 2B; penicillin-binding protein; penicillin-binding protein 2; pbp2B; penicillin-binding protein 2; pbp2b; penicillin-binding protein; penicillin-binding protein 2b; penicillin-binding protein 2; pbp2B; penicillin-binding protein 2; pbp2b; penicillin-binding protein 2; pbp2B; pbp2B; penicillin-binding protein 2b; penicillin-binding protein 2b; PDZ domain-containing protein; pbp2b; penicillin-binding protein; penicillin-binding protein 2b; penicillin-binding protein 2b; penA; PDZ domain-containing protein; pbp2b; pbp2b; pbp2b; pbp2b; pbp2b; pbp2b; pbp2b; pbp2b; pbp2b; pbp2b; pbp2B; pbp2B; penicillin binding protein 2B; penicillin-binding protein; penicillin-binding protein 2b; penicillin-binding protein 2b; pbp2B; penA; pbp2B; penA; pbp2b; penicillin-binding protein; penicillin-binding protein 2b; penicillin-binding protein 2b; penA; PDZ domain-containing protein; pbp2B; penicillin-binding protein; penicillin-binding protein 2b; penicillin-binding protein 2b; penicillin-binding protein 2; pbp2B; penicillin-binding protein 2; pbp2b; pbp2B; pbp2b; pbp2b; pbp2b; penicillin-binding protein; penicillin-binding protein 2b; penicillin-bindi...
S. pneumoniae	nucleotide-clustered+hyena+normalized	Predicted_PEN_MIC_CLSI	cluster_10128_embedding_35	5	0.9711	0.98609	0.9375	[R,S]	[-0.0002490415681211634,0.0002490415681211629]	cluster_10128	hypothetical protein ; hypothetical protein ; damage-inducible protein CinA ; damage-inducible protein CinA ; hypothetical protein ; hypothetical protein ; damage-inducible protein CinA ; hypothetical protein ; damage-inducible protein CinA ; damage-inducible protein CinA ; hypothetical protein ; hypothetical protein ; damage-inducible protein CinA ; damage-inducible protein CinA ; hypothetical protein ; hypothetical protein ; damage-inducible protein CinA ; hypothetical protein ; damage-inducible protein CinA ; damage-inducible protein CinA ; hypothetical protein ; hypothetical protein ; damage-inducible protein CinA ; damage-inducible protein CinA ; hypothetical protein ; hypothetical protein ; damage-inducible protein CinA ; hypothetical protein ; damage-inducible protein CinA ; damage-inducible protein CinA ; damage-inducible protein CinA ; damage-inducible protein CinA ; damage-inducible protein CinA ; hypothetical protein ; hypothetical protein ; damage-inducible protein CinA ; damage-inducible protein CinA ; hypothetical protein ; damage-inducible protein CinA ; hypothetical protein ; hypothetical protein ; hypothetical protein ; damage-inducible protein CinA ; damage-inducible protein CinA ; hypothetical protein ; damage-inducible protein CinA ; damage-inducible protein CinA ; hypothetical protein ; hypothetical protein ; damage-inducible protein CinA ; hypothetical protein ; damage-inducible protein CinA ; damage-inducible protein CinA ; damage-inducible protein CinA ; damage-inducible protein CinA ; damage-inducible protein CinA ; hypothetical protein ; hypothetical protein ; damage-inducible protein CinA ; damage-inducible protein CinA ; hypothetical protein ; hypothetical protein ; damage-inducible protein CinA ; damage-inducible protein CinA ; hypothetical protein ; hypothetical protein ; damage-inducible protein CinA ; hypothetical protein ; damage-inducible protein CinA ; damage-inducible protein CinA ; damage-inducible protein CinA ; damage-induci...	WP_281956541.1; WP_061754073.1; WP_172928649.1; WP_220052981.1; WP_000118106.1; WP_023932492.1; WP_172929893.1; WP_000118088.1; WP_172922461.1; WP_196312751.1; WP_281956541.1; WP_061754073.1; WP_172928649.1; WP_220052981.1; WP_000118106.1; WP_023932492.1; WP_172929893.1; WP_000118088.1; WP_172922461.1; WP_196312751.1; WP_281956541.1; WP_061754073.1; WP_172928649.1; WP_220052981.1; WP_000118106.1; WP_023932492.1; WP_172929893.1; WP_000118088.1; WP_172922461.1; WP_196312751.1; WP_172928649.1; WP_138702096.1; WP_220052981.1; WP_023932492.1; WP_000118106.1; WP_196312108.1; WP_138705961.1; WP_057533566.1; WP_172924078.1; WP_054367854.1; WP_071208620.1; WP_050295095.1; WP_088783265.1; WP_071210045.1; WP_000118096.1; WP_083983084.1; WP_088798094.1; WP_054407452.1; WP_000118097.1; WP_088791291.1; WP_049540583.1; WP_371641979.1; WP_261062918.1; WP_261070956.1; WP_414305984.1; WP_077804398.1; WP_033678524.1; WP_049522449.1; WP_261053108.1; WP_414369304.1; WP_281956541.1; WP_061754073.1; WP_172928649.1; WP_220052981.1; WP_000118106.1; WP_023932492.1; WP_172929893.1; WP_000118088.1; WP_172922461.1; WP_196312751.1; WP_261062918.1; WP_414305984.1; WP_049540583.1; WP_293963564.1; WP_077804398.1; WP_049522449.1; WP_219967108.1; WP_119941682.1; WP_371641979.1; WP_000118105.1; WP_281956541.1; WP_061754073.1; WP_172928649.1; WP_220052981.1; WP_000118106.1; WP_023932492.1; WP_172929893.1; WP_000118088.1; WP_172922461.1; WP_196312751.1; WP_277769690.1; WP_050210447.1; WP_000118094.1; WP_050236395.1; WP_050216677.1; WP_000118093.1; WP_050250869.1; WP_061766320.1; WP_061754073.1; WP_281956541.1; WP_138702096.1; WP_220052981.1; WP_023932492.1; WP_000118106.1; WP_196312108.1; WP_172928649.1; WP_138705961.1; WP_371502185.1; WP_061754073.1; WP_281956541.1	damage-inducible protein CinA; competence-induced protein Ccs4; hypothetical protein; damage-inducible protein CinA; hypothetical protein; hypothetical protein; damage-inducible protein CinA; competence-induced protein Ccs4; DUF951 family protein; hypothetical protein; damage-inducible protein CinA; damage-inducible protein CinA; damage-inducible protein CinA; damage-inducible protein CinA; competence-induced protein Ccs4; damage-inducible protein CinA; competence-induced protein Ccs4; hypothetical protein; damage-inducible protein CinA; hypothetical protein; hypothetical protein; damage-inducible protein CinA; hypothetical protein; damage-inducible protein CinA; damage-inducible protein CinA; hypothetical protein; hypothetical protein; damage-inducible protein CinA; hypothetical protein; hypothetical protein; hypothetical protein; pspC; damage-inducible protein CinA; hypothetical protein; damage-inducible protein CinA; damage-inducible protein CinA; damage-inducible protein CinA; competence-induced protein Ccs4; DUF951 family protein; hypothetical protein; damage-inducible protein CinA; competence-induced protein Ccs4; hypothetical protein; damage-inducible protein CinA; hypothetical protein; damage-inducible protein CinA; competence-induced protein Ccs4; hypothetical protein; damage-inducible protein CinA; hypothetical protein; hypothetical protein; damage-inducible protein CinA; hypothetical protein
S. pneumoniae	nucleotide-clustered+hyena+normalized	Predicted_PEN_MIC_CLSI	cluster_39584_embedding_56	6	0.9711	0.98609	0.9375	[R,S]	[-0.00022284928358335592,0.0002228492835833562]	cluster_39584	dTDP-4-dehydrorhamnose 3,5-epimerase family protein ; dTDP-4-dehydrorhamnose 3,5-epimerase family protein ; dTDP-4-dehydrorhamnose 3,5-epimerase family protein ; dTDP-4-dehydrorhamnose 3,5-epimerase family protein ; dTDP-4-dehydrorhamnose 3,5-epimerase family protein ; dTDP-4-dehydrorhamnose 3,5-epimerase family protein ; dTDP-4-dehydrorhamnose 3,5-epimerase family protein ; dTDP-4-dehydrorhamnose 3,5-epimerase family protein ; dTDP-4-dehydrorhamnose 3,5-epimerase family protein ; dTDP-4-dehydrorhamnose 3,5-epimerase family protein ; dTDP-4-dehydrorhamnose 3,5-epimerase family protein ; dTDP-4-dehydrorhamnose 3,5-epimerase family protein ; dTDP-4-dehydrorhamnose 3,5-epimerase family protein ; dTDP-4-dehydrorhamnose 3,5-epimerase family protein ; dTDP-4-dehydrorhamnose 3,5-epimerase family protein ; dTDP-4-dehydrorhamnose 3,5-epimerase family protein ; dTDP-4-dehydrorhamnose 3,5-epimerase family protein ; dTDP-4-dehydrorhamnose 3,5-epimerase family protein ; dTDP-4-dehydrorhamnose 3,5-epimerase family protein ; dTDP-4-dehydrorhamnose 3,5-epimerase family protein ; dTDP-4-dehydrorhamnose 3,5-epimerase family protein ; dTDP-4-dehydrorhamnose 3,5-epimerase family protein ; dTDP-4-dehydrorhamnose 3,5-epimerase family protein ; dTDP-4-dehydrorhamnose 3,5-epimerase family protein ; dTDP-4-dehydrorhamnose 3,5-epimerase family protein ; dTDP-4-dehydrorhamnose 3,5-epimerase family protein ; dTDP-4-dehydrorhamnose 3,5-epimerase family protein ; dTDP-4-dehydrorhamnose 3,5-epimerase family protein ; dTDP-4-dehydrorhamnose 3,5-epimerase family protein ; dTDP-4-dehydrorhamnose 3,5-epimerase family protein ; dTDP-4-dehydrorhamnose 3,5-epimerase family protein ; dTDP-4-dehydrorhamnose 3,5-epimerase family protein ; dTDP-4-dehydrorhamnose 3,5-epimerase family protein ; dTDP-4-dehydrorhamnose 3,5-epimerase family protein ; dTDP-4-dehydrorhamnose 3,5-epimerase family protein ; dTDP-4-dehydrorhamnose 3,5-epimerase family protein ; dTDP-4-dehydrorhamnose 3,5-epimerase family protein ;...	WP_196299846.1; WP_230691154.1; WP_207200379.1; WP_196304457.1; WP_194249716.1; WP_220514418.1; WP_241209330.1; WP_196302981.1; WP_134852820.1; WP_296124615.1; WP_196299846.1; WP_230691154.1; WP_207200379.1; WP_196304457.1; WP_194249716.1; WP_220514418.1; WP_241209330.1; WP_196302981.1; WP_134852820.1; WP_296124615.1; WP_196299846.1; WP_230691154.1; WP_196304457.1; WP_207200379.1; WP_247945968.1; WP_194249716.1; WP_220514418.1; WP_196302981.1; WP_134852820.1; WP_368399828.1; WP_196299846.1; WP_230691154.1; WP_196304457.1; WP_207200379.1; WP_247945968.1; WP_194249716.1; WP_220514418.1; WP_196302981.1; WP_134852820.1; WP_368399828.1; WP_196299846.1; WP_230691154.1; WP_207200379.1; WP_196304457.1; WP_194249716.1; WP_220514418.1; WP_241209330.1; WP_196302981.1; WP_134852820.1; WP_296124615.1; WP_196299846.1; WP_230691154.1; WP_207200379.1; WP_196304457.1; WP_194249716.1; WP_220514418.1; WP_241209330.1; WP_196302981.1; WP_134852820.1; WP_296124615.1; WP_196299846.1; WP_230691154.1; WP_207200379.1; WP_196304457.1; WP_194249716.1; WP_220514418.1; WP_241209330.1; WP_196302981.1; WP_134852820.1; WP_296124615.1; WP_271285101.1; WP_196299846.1; WP_196302146.1; WP_341931334.1; WP_296124615.1; WP_416931838.1; WP_195426248.1; WP_278023611.1; WP_104967990.1; WP_002308641.1	rmlC; cps6bM; rfbC; rfbC; rmlC; dTDP-4-dehydrorhamnose 3,5-epimerase family protein; rmlC; dTDP-4-dehydrorhamnose 3,5-epimerase RmlC; rfbC; dTDP-4-dehydrorhamnose 3,5-epimerase family protein; cps2M; rmlC; rfbC; rmlC; cps6bM; rfbC; rfbC; rmlC; rfbC; pepT; hypothetical protein; dTDP-4-dehydrorhamnose 3,5-epimerase family protein; rmlC; rfbC; dTDP-4-dehydrorhamnose 3,5-epimerase family protein; cps2M; rmlC; rfbC; dTDP-4-dehydrorhamnose 3,5-epimerase; dTDP-4-dehydrorhamnose 3,5-epimerase family protein; rmlC; cps6bM; rfbC; rfbC; rmlC; dTDP-4-dehydrorhamnose 3,5-epimerase family protein; dTDP-4-dehydrorhamnose 3,5-epimerase family protein; glucose-1-phosphate adenylyltransferase; dTDP-4-dehydrorhamnose 3,5-epimerase family protein
S. pneumoniae	nucleotide-clustered+hyena+normalized	Predicted_PEN_MIC_CLSI	cluster_20301_embedding_60	7	0.9711	0.98609	0.9375	[R,S]	[0.00021564803478923007,-0.00021564803478922993]	cluster_20301	penicillin-binding protein 2B ; penicillin-binding protein 2B ; penicillin-binding protein 2B ; penicillin-binding protein 2B ; penicillin-binding protein 2B ; penicillin-binding protein 2B ; penicillin-binding protein 2B ; penicillin-binding protein 2B ; penicillin-binding protein 2B ; penicillin-binding protein 2B ; penicillin-binding protein 2B ; penicillin-binding protein 2B ; penicillin-binding protein 2B ; penicillin-binding protein 2B ; penicillin-binding protein 2B ; penicillin-binding protein 2B ; penicillin-binding protein 2B ; penicillin-binding protein 2B ; penicillin-binding protein 2B ; penicillin-binding protein 2B ; penicillin-binding protein 2B ; penicillin-binding protein 2B ; penicillin-binding protein 2B ; penicillin-binding protein 2B ; penicillin-binding protein 2B ; penicillin-binding protein 2B ; penicillin-binding protein 2B ; penicillin-binding protein 2B ; penicillin-binding protein 2B ; penicillin-binding protein 2B ; penicillin-binding protein 2B ; penicillin-binding protein 2B ; penicillin-binding protein 2B ; penicillin-binding protein 2B ; penicillin-binding protein 2B ; penicillin-binding protein 2B ; penicillin-binding protein 2B ; penicillin-binding protein 2B ; penicillin-binding protein 2B ; penicillin-binding protein 2B ; penicillin-binding protein 2B ; penicillin-binding protein 2B ; penicillin-binding protein 2B ; penicillin-binding protein 2B ; penicillin-binding protein 2B ; penicillin-binding protein 2B ; penicillin-binding protein 2B ; penicillin-binding protein 2B ; penicillin-binding protein 2B ; penicillin-binding protein 2B ; penicillin-binding protein 2B ; penicillin-binding protein 2B ; penicillin-binding protein 2B ; penicillin-binding protein 2B ; penicillin-binding protein 2B ; penicillin-binding protein 2B ; penicillin-binding protein 2B ; penicillin-binding protein 2B ; penicillin-binding protein 2B ; penicillin-binding protein 2B ; penicillin-binding protein 2B ; penicillin-binding protein 2B ; penicillin-bi...	WP_219575197.1; WP_219946061.1; WP_078065385.1; WP_268233002.1; WP_099180496.1; WP_155460789.1; WP_261805216.1; WP_119920029.1; WP_130885953.1; WP_084357879.1; WP_077804827.1; WP_346743032.1; WP_081574825.1; WP_080568535.1; WP_115260344.1; WP_155460789.1; WP_261805216.1; WP_119920029.1; WP_130885953.1; WP_084357879.1; WP_077804827.1; WP_346743032.1; WP_081574825.1; WP_080568535.1; WP_115260344.1; WP_155460789.1; WP_261805216.1; WP_119920029.1; WP_130885953.1; WP_084357879.1; WP_077804827.1; WP_346743032.1; WP_081574825.1; WP_080568535.1; WP_115260344.1; WP_155460789.1; WP_261805216.1; WP_119920029.1; WP_130885953.1; WP_084357879.1; WP_077804827.1; WP_346743032.1; WP_081574825.1; WP_080568535.1; WP_115260344.1; WP_155460789.1; WP_261805216.1; WP_119920029.1; WP_130885953.1; WP_084357879.1; WP_077804827.1; WP_346743032.1; WP_081574825.1; WP_080568535.1; WP_115260344.1; WP_155460789.1; WP_261805216.1; WP_119920029.1; WP_130885953.1; WP_084357879.1; WP_077804827.1; WP_346743032.1; WP_081574825.1; WP_080568535.1; WP_115260344.1; WP_155460789.1; WP_261805216.1; WP_119920029.1; WP_130885953.1; WP_084357879.1; WP_077804827.1; WP_346743032.1; WP_081574825.1; WP_080568535.1; WP_115260344.1; WP_079754267.1; WP_261805216.1; WP_155460789.1; WP_078154172.1; WP_084357879.1; WP_265586725.1; WP_261805216.1; WP_411864475.1; WP_155460789.1; WP_077804827.1; WP_081574825.1; WP_119920029.1; WP_080568535.1; WP_252948131.1; WP_115260344.1	penA; penicillin binding transpeptidase domain protein; penicillin-binding protein 2; pbp2B; penicillin-binding protein 2; pbp2b; penicillin-binding protein 2b; penicillin-binding protein 2b; penA; pbp2b; pbp2b; penicillin-binding protein 2; pbp2B; DUF951 family protein; pbp2b; DNA internalization-related competence protein ComEC/Rec2; penA; penicillin-binding protein 2B; penicillin-binding protein 2b; penicillin-binding protein 2; pbp2B; pbp2b; penicillin-binding protein 2; pbp2b; penicillin-binding protein 2; pbp2B; DUF951 family protein; pbp2b; penicillin-binding protein 2; pbp2B; pbp2b; penicillin-binding protein 2; penicillin-binding protein 2; pbp2B; pbp2b; penicillin-binding protein 2; pbp2b; penicillin-binding protein 2; pbp2B; DUF951 family protein; penA; penA; dnaN; pbp2B; dnaN
S. pneumoniae	nucleotide-clustered+hyena+normalized	Predicted_PEN_MIC_CLSI	cluster_37189_embedding_115	8	0.9711	0.98609	0.9375	[R,S]	[0.0001821050332781716,-0.00018210503327817192]	cluster_37189	hypothetical protein ; hypothetical protein ; oligosaccharide flippase family protein ; oligosaccharide flippase family protein ; hypothetical protein ; hypothetical protein ; hypothetical protein ; flippase ; flippase ; hypothetical protein ; hypothetical protein ; hypothetical protein ; hypothetical protein ; hypothetical protein ; oligosaccharide flippase family protein ; oligosaccharide flippase family protein ; flippase ; flippase ; flippase ; hypothetical protein ; hypothetical protein ; hypothetical protein ; hypothetical protein ; hypothetical protein ; flippase ; hypothetical protein ; flippase ; hypothetical protein ; hypothetical protein ; hypothetical protein ; hypothetical protein ; flippase ; hypothetical protein ; flippase ; hypothetical protein ; hypothetical protein ; hypothetical protein ; hypothetical protein ; hypothetical protein ; hypothetical protein ; hypothetical protein ; flippase ; hypothetical protein ; hypothetical protein ; hypothetical protein ; flippase ; hypothetical protein ; hypothetical protein ; hypothetical protein ; flippase ; hypothetical protein ; hypothetical protein ; hypothetical protein ; hypothetical protein ; hypothetical protein ; hypothetical protein ; hypothetical protein ; hypothetical protein ; flippase ; hypothetical protein	WP_411671452.1; WP_055385802.1; WP_053041996.1; WP_256090067.1; WP_057531163.1; WP_225204422.1; WP_319637022.1; WP_054364296.1; WP_050280697.1; WP_411671452.1; WP_225204422.1; WP_057531163.1; WP_055385802.1; WP_319637022.1; WP_053041996.1; WP_256090067.1; WP_050256927.1; WP_050280697.1; WP_054381977.1; WP_069499587.1; WP_130897077.1; WP_130885916.1; WP_075275502.1; WP_001085099.1; WP_061370508.1; WP_069499587.1; WP_054381977.1; WP_130897077.1; WP_130885916.1; WP_075275502.1; WP_001085099.1; WP_061370508.1; WP_219575085.1; WP_061753186.1; WP_088833462.1; WP_069499587.1; WP_088785580.1; WP_000768225.1; WP_069288881.1; WP_069499587.1; WP_069499587.1; WP_054381977.1; WP_130897077.1; WP_130885916.1; WP_075275502.1; WP_061753186.1; WP_341974328.1; WP_001085099.1; WP_219575085.1; WP_061370508.1; WP_225204422.1; WP_411671452.1; WP_057531163.1; WP_055385802.1; WP_319637022.1; WP_069499587.1; WP_341974328.1; WP_130897077.1; WP_054381977.1; WP_130885916.1	hypothetical protein; hypothetical protein; wzx; wzx; wzx; wzx; hypothetical protein; wzx; wzx; hypothetical protein; hypothetical protein; Polysaccharide biosynthesis protein; hypothetical protein; hypothetical protein; Polysaccharide biosynthesis protein; Polysaccharide biosynthesis protein; hypothetical protein; hypothetical protein; wzx; flippase Wzx; wzx; wzx; hypothetical protein; wzx; wzx; wzx; wzx; hypothetical protein; wzx; wzx; Polysaccharide biosynthesis protein; hypothetical protein; hypothetical protein; wzx; flippase Wzx
S. pneumoniae	nucleotide-clustered+hyena+normalized	Predicted_PEN_MIC_CLSI	cluster_39625_embedding_73	9	0.9711	0.98609	0.9375	[R,S]	[-0.0001790792076683715,0.00017907920766837177]	cluster_39625	dTDP-4-dehydrorhamnose 3,5-epimerase family protein ; dTDP-4-dehydrorhamnose 3,5-epimerase family protein ; dTDP-4-dehydrorhamnose 3,5-epimerase family protein ; dTDP-4-dehydrorhamnose 3,5-epimerase family protein ; dTDP-4-dehydrorhamnose 3,5-epimerase family protein ; dTDP-4-dehydrorhamnose 3,5-epimerase family protein ; dTDP-4-dehydrorhamnose 3,5-epimerase family protein ; dTDP-4-dehydrorhamnose 3,5-epimerase family protein ; dTDP-4-dehydrorhamnose 3,5-epimerase family protein ; dTDP-4-dehydrorhamnose 3,5-epimerase family protein ; dTDP-4-dehydrorhamnose 3,5-epimerase family protein ; dTDP-4-dehydrorhamnose 3,5-epimerase family protein ; dTDP-4-dehydrorhamnose 3,5-epimerase family protein ; dTDP-4-dehydrorhamnose 3,5-epimerase family protein ; dTDP-4-dehydrorhamnose 3,5-epimerase family protein ; dTDP-4-dehydrorhamnose 3,5-epimerase family protein ; dTDP-4-dehydrorhamnose 3,5-epimerase family protein ; dTDP-4-dehydrorhamnose 3,5-epimerase family protein ; dTDP-4-dehydrorhamnose 3,5-epimerase family protein ; dTDP-4-dehydrorhamnose 3,5-epimerase family protein ; dTDP-4-dehydrorhamnose 3,5-epimerase family protein ; dTDP-4-dehydrorhamnose 3,5-epimerase family protein ; dTDP-4-dehydrorhamnose 3,5-epimerase family protein ; dTDP-4-dehydrorhamnose 3,5-epimerase family protein ; dTDP-4-dehydrorhamnose 3,5-epimerase family protein ; dTDP-4-dehydrorhamnose 3,5-epimerase family protein ; dTDP-4-dehydrorhamnose 3,5-epimerase family protein ; dTDP-4-dehydrorhamnose 3,5-epimerase family protein ; dTDP-4-dehydrorhamnose 3,5-epimerase family protein ; dTDP-4-dehydrorhamnose 3,5-epimerase family protein ; dTDP-4-dehydrorhamnose 3,5-epimerase family protein ; dTDP-4-dehydrorhamnose 3,5-epimerase family protein ; dTDP-4-dehydrorhamnose 3,5-epimerase family protein ; dTDP-4-dehydrorhamnose 3,5-epimerase family protein ; dTDP-4-dehydrorhamnose 3,5-epimerase family protein ; dTDP-4-dehydrorhamnose 3,5-epimerase family protein ; dTDP-4-dehydrorhamnose 3,5-epimerase family protein ;...	WP_230691154.1; WP_001282454.1; WP_196300100.1; WP_061642441.1; WP_220514418.1; WP_196302981.1; WP_192855057.1; WP_061824603.1; WP_134852820.1; WP_155474269.1; WP_241209330.1; WP_193438507.1; WP_295593181.1; WP_194249716.1; WP_296124615.1; WP_268719245.1; WP_196304457.1; WP_176752550.1; WP_207200379.1; WP_285312528.1; WP_241209330.1; WP_193438507.1; WP_295593181.1; WP_194249716.1; WP_296124615.1; WP_268719245.1; WP_196304457.1; WP_176752550.1; WP_207200379.1; WP_285312528.1; WP_230691154.1; WP_001282454.1; WP_196300100.1; WP_061642441.1; WP_196302981.1; WP_192855057.1; WP_220514418.1; WP_134852820.1; WP_153298897.1; WP_220514864.1; WP_061642441.1; WP_061824603.1; WP_001282454.1; WP_155474269.1; WP_194249992.1; WP_230691154.1; WP_209627380.1; WP_196302981.1; WP_220514418.1; WP_192855057.1; WP_241209330.1; WP_193438507.1; WP_295593181.1; WP_194249716.1; WP_296124615.1; WP_268719245.1; WP_196304457.1; WP_176752550.1; WP_207200379.1; WP_285312528.1; WP_230691154.1; WP_001282454.1; WP_196300100.1; WP_061642441.1; WP_196302981.1; WP_192855057.1; WP_220514418.1; WP_134852820.1; WP_153298897.1; WP_220514864.1; WP_007893267.1; WP_230691154.1; WP_001282454.1; WP_196300100.1; WP_061642441.1; WP_220514418.1; WP_196302981.1; WP_192855057.1; WP_061824603.1; WP_134852820.1; WP_155474269.1; WP_077321718.1; WP_380430305.1; WP_153298897.1; WP_003082791.1; WP_138081281.1; WP_001282454.1; WP_061753189.1; WP_154803776.1; WP_231141457.1	rfbC; dTDP-4-dehydrorhamnose 3,5-epimerase family protein; cps2M; rmlC; rfbC; rfbC; dTDP-4-dehydrorhamnose 3,5-epimerase family protein; cps2M; rmlC; rfbC; DUF1294 domain-containing protein; dTDP-4-dehydrorhamnose 3,5-epimerase family protein; Protein RmlC; YSIRK-type signal peptide-containing protein; ychF; rmlC; cps6bM; rfbC; rfbC; rmlC; rmlC; cps6bM; rfbC; rfbC; rmlC; rmlC; cps6bM; rfbC; YSIRK-type signal peptide-containing protein; rfbC; rfbC; dTDP-4-dehydrorhamnose 3,5-epimerase family protein; cps2M; rmlC; rfbC; rmlC; cps6bM; rfbC; rfbC; rmlC; dTDP-4-dehydrorhamnose 3,5-epimerase family protein; rmlC; dTDP-4-dehydrorhamnose 3,5-epimerase RmlC; rmlC; cps6bM; rfbC; rfbC; rmlC; rfbC; dTDP-4-dehydrorhamnose 3,5-epimerase family protein; DUF1294 domain-containing protein; dTDP-4-dehydrorhamnose 3,5-epimerase family protein; Protein RmlC; dTDP-4-dehydrorhamnose 3,5-epimerase family protein; YSIRK-type signal peptide-containing protein
S. pneumoniae	nucleotide-clustered+hyena+normalized	Predicted_PEN_MIC_CLSI	cluster_39783_embedding_5	10	0.9711	0.98609	0.9375	[R,S]	[-7.214280693790045e-05,7.214280693790017e-05]	cluster_39783	dTDP-4-dehydrorhamnose 3,5-epimerase family protein ; dTDP-4-dehydrorhamnose 3,5-epimerase family protein ; dTDP-4-dehydrorhamnose 3,5-epimerase family protein ; dTDP-4-dehydrorhamnose 3,5-epimerase family protein ; dTDP-4-dehydrorhamnose 3,5-epimerase family protein ; dTDP-4-dehydrorhamnose 3,5-epimerase family protein ; dTDP-4-dehydrorhamnose 3,5-epimerase family protein ; dTDP-4-dehydrorhamnose 3,5-epimerase family protein ; dTDP-4-dehydrorhamnose 3,5-epimerase family protein ; dTDP-4-dehydrorhamnose 3,5-epimerase family protein ; dTDP-4-dehydrorhamnose 3,5-epimerase family protein ; dTDP-4-dehydrorhamnose 3,5-epimerase family protein ; dTDP-4-dehydrorhamnose 3,5-epimerase family protein ; dTDP-4-dehydrorhamnose 3,5-epimerase family protein ; dTDP-4-dehydrorhamnose 3,5-epimerase family protein ; dTDP-4-dehydrorhamnose 3,5-epimerase family protein ; dTDP-4-dehydrorhamnose 3,5-epimerase family protein ; dTDP-4-dehydrorhamnose 3,5-epimerase family protein ; dTDP-4-dehydrorhamnose 3,5-epimerase family protein ; dTDP-4-dehydrorhamnose 3,5-epimerase family protein ; dTDP-4-dehydrorhamnose 3,5-epimerase family protein ; dTDP-4-dehydrorhamnose 3,5-epimerase family protein ; dTDP-4-dehydrorhamnose 3,5-epimerase family protein ; dTDP-4-dehydrorhamnose 3,5-epimerase family protein ; dTDP-4-dehydrorhamnose 3,5-epimerase family protein ; dTDP-4-dehydrorhamnose 3,5-epimerase family protein ; dTDP-4-dehydrorhamnose 3,5-epimerase family protein ; dTDP-4-dehydrorhamnose 3,5-epimerase family protein ; dTDP-4-dehydrorhamnose 3,5-epimerase family protein ; dTDP-4-dehydrorhamnose 3,5-epimerase family protein ; dTDP-4-dehydrorhamnose 3,5-epimerase family protein ; dTDP-4-dehydrorhamnose 3,5-epimerase family protein ; dTDP-4-dehydrorhamnose 3,5-epimerase family protein ; dTDP-4-dehydrorhamnose 3,5-epimerase family protein ; dTDP-4-dehydrorhamnose 3,5-epimerase family protein ; dTDP-4-dehydrorhamnose 3,5-epimerase family protein ; dTDP-4-dehydrorhamnose 3,5-epimerase family protein ;...	WP_220514864.1; WP_194249992.1; WP_134852820.1; WP_268685749.1; WP_138101198.1; WP_136118128.1; WP_221737521.1; WP_234563304.1; WP_136112408.1; WP_194249992.1; WP_220514864.1; WP_230691154.1; WP_134852820.1; WP_207200379.1; WP_311164610.1; WP_268685749.1; WP_196299846.1; WP_138101198.1; WP_220514864.1; WP_194249992.1; WP_134852820.1; WP_138101198.1; WP_268685749.1; WP_268683125.1; WP_221737521.1; WP_414295266.1; WP_143877527.1; WP_220514864.1; WP_194249992.1; WP_134852820.1; WP_138101198.1; WP_268685749.1; WP_268683125.1; WP_221737521.1; WP_414295266.1; WP_143877527.1; WP_220514864.1; WP_194249992.1; WP_134852820.1; WP_268685749.1; WP_138101198.1; WP_136118128.1; WP_221737521.1; WP_234563304.1; WP_136112408.1; WP_271285101.1; WP_194249992.1; WP_220514864.1; WP_134852820.1; WP_311164610.1; WP_268685749.1; WP_138101198.1; WP_221737521.1; WP_268683125.1; WP_134852820.1; WP_220514864.1; WP_194249992.1; WP_153298897.1; WP_268685749.1; WP_311164610.1; WP_049530522.1; WP_261063629.1; WP_138101198.1; WP_268683125.1; WP_271285101.1; WP_271285101.1; WP_271285101.1; WP_220514864.1; WP_194249992.1; WP_134852820.1; WP_138101198.1; WP_268683125.1; WP_268685749.1; WP_032912433.1; WP_153298897.1; WP_311164610.1; WP_032908135.1; WP_271285101.1; WP_271285101.1; WP_230691154.1	dTDP-4-dehydrorhamnose 3,5-epimerase family protein; dTDP-4-dehydrorhamnose 3,5-epimerase family protein; rfbC; rfbC; dTDP-4-dehydrorhamnose 3,5-epimerase family protein; cps2M; rmlC; rfbC; dTDP-4-dehydrorhamnose 3,5-epimerase family protein; dTDP-4-dehydrorhamnose 3,5-epimerase family protein; rfbC; dTDP-4-dehydrorhamnose 3,5-epimerase family protein; dTDP-4-dehydrorhamnose 3,5-epimerase family protein; rfbC; rmlC; cps6bM; rfbC; rfbC; rmlC; rmlC; cps6bM; rfbC; rfbC; rmlC; rmlC; cps6bM; rfbC; rfbC; rmlC; rmlC; cps6bM; rfbC; rfbC; rmlC
S. pneumoniae	nucleotide-clustered+hyena+normalized	Predicted_Tetracycline_susceptibility	cluster_38317_embedding_6	1	0.9774	0.975336	1	[R,S]	[-0.0017853897985152152,0.0017853897985152176]	cluster_38317	lysozyme family protein ; lysozyme family protein ; lysozyme family protein ; lysozyme family protein ; lysozyme family protein ; lysozyme family protein ; lysozyme family protein ; lysozyme family protein ; lysozyme family protein ; bifunctional lytic transglycosylase/C40 family peptidase ; lysozyme family protein ; lysozyme family protein ; lysozyme family protein ; lysozyme family protein ; lysozyme family protein ; lysozyme family protein ; lysozyme family protein ; lysozyme family protein ; lysozyme family protein ; bifunctional lytic transglycosylase/C40 family peptidase ; lysozyme family protein ; lysozyme family protein ; lysozyme family protein ; lysozyme family protein ; lysozyme family protein ; lysozyme family protein ; lysozyme family protein ; lysozyme family protein ; lysozyme family protein ; bifunctional lytic transglycosylase/C40 family peptidase ; lysozyme family protein ; lysozyme family protein ; lysozyme family protein ; lysozyme family protein ; lysozyme family protein ; lysozyme family protein ; lysozyme family protein ; lysozyme family protein ; lysozyme family protein ; bifunctional lytic transglycosylase/C40 family peptidase ; lysozyme family protein ; lysozyme family protein ; lysozyme family protein ; lysozyme family protein ; lysozyme family protein ; lysozyme family protein ; lysozyme family protein ; lysozyme family protein ; bifunctional lytic transglycosylase/C40 family peptidase ; bifunctional lytic transglycosylase/C40 family peptidase ; lysozyme family protein ; lysozyme family protein ; lysozyme family protein ; lysozyme family protein ; lysozyme family protein ; lysozyme family protein ; lysozyme family protein ; lysozyme family protein ; lysozyme family protein ; bifunctional lytic transglycosylase/C40 family peptidase ; lysozyme family protein ; lysozyme family protein ; lysozyme family protein ; lysozyme family protein ; lysozyme family protein ; lysozyme family protein ; lysozyme family protein ; lysozyme family protein ...	WP_155459998.1; WP_196299697.1; WP_000769865.1; WP_073690510.1; WP_050278645.1; WP_195155286.1; WP_194283356.1; WP_155458614.1; WP_415395722.1; WP_343362308.1; WP_155459998.1; WP_196299697.1; WP_000769865.1; WP_073690510.1; WP_050278645.1; WP_195155286.1; WP_194283356.1; WP_155458614.1; WP_415395722.1; WP_343362308.1; WP_155459998.1; WP_196299697.1; WP_000769865.1; WP_073690510.1; WP_050278645.1; WP_195155286.1; WP_194283356.1; WP_155458614.1; WP_415395722.1; WP_343362308.1; WP_155459998.1; WP_196299697.1; WP_000769865.1; WP_073690510.1; WP_050278645.1; WP_195155286.1; WP_194283356.1; WP_155458614.1; WP_415395722.1; WP_343362308.1; WP_155459998.1; WP_000769865.1; WP_073690510.1; WP_050278645.1; WP_195155286.1; WP_194283356.1; WP_415395722.1; WP_155458614.1; WP_033705455.1; WP_343362308.1; WP_196299697.1; WP_155459998.1; WP_000769865.1; WP_073690510.1; WP_050278645.1; WP_195155286.1; WP_194283356.1; WP_155458614.1; WP_415395722.1; WP_174854705.1; WP_155459998.1; WP_196299697.1; WP_000769865.1; WP_073690510.1; WP_050278645.1; WP_195155286.1; WP_194283356.1; WP_155458614.1; WP_415395722.1; WP_343362308.1	iap; NLP/P60 family protein; bifunctional lysozyme/C40 family peptidase; peptidase P60; YSIRK-type signal peptide-containing protein; phosphopantothenate--cysteine ligase; dnaN; lysozyme family protein; bifunctional lysozyme/C40 family peptidase; lysozyme family protein; iap; NLP/P60 family protein; bifunctional lysozyme/C40 family peptidase; peptidase P60; YSIRK-type signal peptide-containing protein; iap; NLP/P60 family protein; bifunctional lysozyme/C40 family peptidase; peptidase P60; YSIRK-type signal peptide-containing protein; iap; NLP/P60 family protein; peptidase P60; iap; bifunctional lysozyme/C40 family peptidase; bifunctional lysozyme/C40 family peptidase; peptidase P60; bifunctional lysozyme/C40 family peptidase; bifunctional lysozyme/C40 family peptidase; bifunctional lysozyme/C40 family peptidase; peptidase P60; bifunctional lysozyme/C40 family peptidase; bifunctional lysozyme/C40 family peptidase
S. pneumoniae	nucleotide-clustered+hyena+normalized	Predicted_Tetracycline_susceptibility	cluster_37823_embedding_80	2	0.9774	0.975336	1	[R,S]	[-0.0016695706669739962,0.001669570666973993]	cluster_37823	ATP-binding protein ; ATP-binding protein ; ATP-binding protein ; ATP-binding protein ; ATP-binding protein ; ATP-binding protein ; ATP-binding protein ; ATP-binding protein ; ATP-binding protein ; ATP-binding protein ; ATP-binding protein ; ATP-binding protein ; ATP-binding protein ; ATP-binding protein ; ATP-binding protein ; ATP-binding protein ; ATP-binding protein ; ATP-binding protein ; ATP-binding protein ; ATP-binding protein ; ATP-binding protein ; ATP-binding protein ; ATP-binding protein ; ATP-binding protein ; ATP-binding protein ; ATP-binding protein ; ATP-binding protein ; ATP-binding protein ; ATP-binding protein ; ATP-binding protein ; ATP-binding protein ; ATP-binding protein ; ATP-binding protein ; ATP-binding protein ; ATP-binding protein ; ATP-binding protein ; ATP-binding protein ; ATP-binding protein ; ATP-binding protein ; ATP-binding protein ; ATP-binding protein ; ATP-binding protein ; ATP-binding protein ; ATP-binding protein ; ATP-binding protein ; ATP-binding protein ; ATP-binding protein ; ATP-binding protein ; ATP-binding protein ; ATP-binding protein ; ATP-binding protein ; ATP-binding protein ; ATP-binding protein ; ATP-binding protein ; ATP-binding protein ; ATP-binding protein ; ATP-binding protein ; ATP-binding protein ; ATP-binding protein ; ATP-binding protein ; ATP-binding protein ; ATP-binding protein ; ATP-binding protein ; ATP-binding protein ; ATP-binding protein ; ATP-binding protein ; ATP-binding protein ; ATP-binding protein ; ATP-binding protein ; ATP-binding protein ; ATP-binding protein ; ATP-binding protein ; ATP-binding protein ; ATP-binding protein ; ATP-binding protein ; ATP-binding protein ; ATP-binding protein ; ATP-binding protein ; ATP-binding protein ; ATP-binding protein ; ATP-binding protein ; ATP-binding protein ; ATP-binding protein ; ATP-binding protein ; ATP-binding protein ; ATP-binding protein ; ATP-binding protein ; ATP-binding protein ; ATP-binding protein ; ATP-binding protein ; ATP-binding prote...	WP_061842896.1; WP_224782423.1; WP_285311128.1; WP_029763133.1; WP_226313836.1; WP_049455753.1; WP_414344310.1; WP_047211704.1; WP_427151646.1; WP_000331155.1; WP_061842896.1; WP_224782423.1; WP_285311128.1; WP_029763133.1; WP_226313836.1; WP_049455753.1; WP_414344310.1; WP_047211704.1; WP_427151646.1; WP_000331155.1; WP_061842896.1; WP_224782423.1; WP_285311128.1; WP_029763133.1; WP_226313836.1; WP_049455753.1; WP_414344310.1; WP_047211704.1; WP_427151646.1; WP_000331155.1; WP_061842896.1; WP_224782423.1; WP_285311128.1; WP_029763133.1; WP_226313836.1; WP_049455753.1; WP_414344310.1; WP_047211704.1; WP_427151646.1; WP_000331155.1; WP_061842896.1; WP_414344310.1; WP_000331155.1; WP_029763133.1; WP_047211704.1; WP_226313836.1; WP_224782423.1; WP_427151646.1; WP_374151051.1; WP_285311128.1; WP_285311128.1; WP_226313836.1; WP_000331157.1; WP_224782423.1; WP_029763133.1; WP_000331155.1; WP_047211704.1; WP_061842896.1; WP_427151646.1; WP_050307492.1; WP_224782423.1; WP_049455753.1; WP_281057748.1; WP_277777988.1; WP_054382809.1; WP_226959467.1; WP_094754177.1; WP_281057215.1; WP_249453162.1; WP_192803572.1; WP_029763133.1; WP_285311128.1; WP_061842896.1; WP_224782423.1; WP_000331157.1; WP_374151051.1; WP_427151646.1; WP_200730050.1; WP_063808349.1; WP_002368314.1; WP_224782423.1; WP_049455753.1; WP_075231013.1; WP_050240316.1; WP_061632057.1; WP_095725753.1; WP_050216615.1; WP_061825286.1; WP_214259057.1; WP_024410039.1; WP_414344310.1; WP_050307492.1; WP_285311128.1; WP_029763133.1; WP_000331155.1; WP_047211704.1; WP_427151646.1; WP_374151051.1; WP_427150340.1; WP_226313836.1	Type IV secretory pathway, VirB4 components; conjugal transfer protein; ATP-binding protein; YSIRK-type signal peptide-containing protein; ATP/GTP-binding protein; ATP-binding protein; YSIRK-type signal peptide-containing protein; ATP/GTP-binding protein; DUF951 family protein; ATP-binding protein; ATP-binding protein; ATP-binding protein; hypothetical protein; ATP/GTP-binding protein; ATP-binding protein; ATP-binding protein; ATP-binding protein; ATP-binding protein; Type IV secretory pathway, VirB4 components; conjugal transfer protein; ATP-binding protein; YSIRK-type signal peptide-containing protein; ATP/GTP-binding protein; ATP-binding protein; YSIRK-type signal peptide-containing protein; ATP/GTP-binding protein; DUF951 family protein; ATP-binding protein; Type IV secretory pathway, VirB4 components; conjugal transfer protein; ATP-binding protein; YSIRK-type signal peptide-containing protein; ATP/GTP-binding protein; Type IV secretory pathway, VirB4 components; conjugal transfer protein; ATP-binding protein; YSIRK-type signal peptide-containing protein; ATP/GTP-binding protein; Type IV secretory pathway, VirB4 components; conjugal transfer protein; ATP-binding protein; YSIRK-type signal peptide-containing protein; ATP/GTP-binding protein; Type IV secretory pathway, VirB4 components; conjugal transfer protein; ATP-binding protein; ATP/GTP-binding protein; YSIRK-type signal peptide-containing protein; ATP/GTP-binding protein; ATP-binding protein; ATP-binding protein; ATP-binding protein; ATP-binding protein
S. pneumoniae	nucleotide-clustered+hyena+normalized	Predicted_Tetracycline_susceptibility	cluster_38726_embedding_4	3	0.9774	0.975336	1	[R,S]	[-0.0012852503995340516,0.0012852503995340531]	cluster_38726			YSIRK-type signal peptide-containing protein; YSIRK-type signal peptide-containing protein
S. pneumoniae	nucleotide-clustered+hyena+normalized	Predicted_Tetracycline_susceptibility	cluster_38111_embedding_15	4	0.9774	0.975336	1	[R,S]	[-0.0012173291814325104,0.001217329181432514]	cluster_38111	CD3337/EF1877 family mobilome membrane protein ; CD3337/EF1877 family mobilome membrane protein ; CD3337/EF1877 family mobilome membrane protein ; CD3337/EF1877 family mobilome membrane protein ; CD3337/EF1877 family mobilome membrane protein ; CD3337/EF1877 family mobilome membrane protein ; CD3337/EF1877 family mobilome membrane protein ; CD3337/EF1877 family mobilome membrane protein ; CD3337/EF1877 family mobilome membrane protein ; CD3337/EF1877 family mobilome membrane protein ; CD3337/EF1877 family mobilome membrane protein ; CD3337/EF1877 family mobilome membrane protein ; CD3337/EF1877 family mobilome membrane protein ; CD3337/EF1877 family mobilome membrane protein ; CD3337/EF1877 family mobilome membrane protein ; CD3337/EF1877 family mobilome membrane protein ; CD3337/EF1877 family mobilome membrane protein ; CD3337/EF1877 family mobilome membrane protein ; CD3337/EF1877 family mobilome membrane protein ; CD3337/EF1877 family mobilome membrane protein ; CD3337/EF1877 family mobilome membrane protein ; CD3337/EF1877 family mobilome membrane protein ; CD3337/EF1877 family mobilome membrane protein ; CD3337/EF1877 family mobilome membrane protein ; CD3337/EF1877 family mobilome membrane protein ; CD3337/EF1877 family mobilome membrane protein ; CD3337/EF1877 family mobilome membrane protein ; CD3337/EF1877 family mobilome membrane protein ; CD3337/EF1877 family mobilome membrane protein ; CD3337/EF1877 family mobilome membrane protein ; CD3337/EF1877 family mobilome membrane protein ; CD3337/EF1877 family mobilome membrane protein ; CD3337/EF1877 family mobilome membrane protein ; CD3337/EF1877 family mobilome membrane protein ; CD3337/EF1877 family mobilome membrane protein ; CD3337/EF1877 family mobilome membrane protein ; CD3337/EF1877 family mobilome membrane protein ; CD3337/EF1877 family mobilome membrane protein ; CD3337/EF1877 family mobilome membrane protein ; CD3337/EF1877 family mobilome membrane protein ; CD3337/EF1877 family mobilome membran...	WP_010782894.1; WP_057531195.1; WP_230681743.1; WP_002325774.1; WP_219566260.1; WP_371267663.1; WP_000214908.1; WP_414344317.1; WP_115256198.1; WP_343336854.1; WP_057531195.1; WP_010782894.1; WP_230681743.1; WP_414344317.1; WP_004248910.1; WP_173249901.1; WP_247917300.1; WP_136114249.1; WP_002325774.1; WP_017771649.1; WP_057531195.1; WP_010782894.1; WP_230681743.1; WP_293937566.1; WP_414344317.1; WP_343336854.1; WP_002325774.1; WP_353960426.1; WP_050089229.1; WP_056955034.1; WP_061461364.1; WP_010782894.1; WP_057531195.1; WP_230681743.1; WP_002325774.1; WP_219566260.1; WP_371267663.1; WP_000214908.1; WP_414344317.1; WP_115256198.1; WP_343336854.1; WP_010782894.1; WP_057531195.1; WP_230681743.1; WP_002325774.1; WP_219566260.1; WP_371267663.1; WP_000214908.1; WP_414344317.1; WP_115256198.1; WP_343336854.1; WP_010782894.1; WP_057531195.1; WP_230681743.1; WP_002325774.1; WP_219566260.1; WP_371267663.1; WP_000214908.1; WP_414344317.1; WP_115256198.1; WP_343336854.1; WP_010782894.1; WP_057531195.1; WP_230681743.1; WP_002325774.1; WP_219566260.1; WP_371267663.1; WP_000214908.1; WP_414344317.1; WP_115256198.1; WP_343336854.1; WP_050091353.1; WP_219577251.1; WP_050275592.1; WP_050237754.1; WP_050203408.1; WP_001841471.1; WP_053308414.1; WP_061755370.1; WP_044667600.1; WP_136133836.1; WP_226314569.1; WP_415405462.1; WP_260979439.1; WP_002325774.1; WP_050302657.1; WP_061764052.1; WP_235788096.1; WP_150861433.1; WP_047198726.1; WP_340583504.1; WP_057531195.1; WP_010782894.1; WP_415405462.1; WP_369334691.1; WP_230681743.1; WP_002325774.1; WP_050236901.1; WP_278275859.1; WP_121205122.1; WP_196310878.1; WP_415405462.1	Tn916 ORF15 signal peptide containing protein; membrane protein, putative; membrane protein; hypothetical protein; YSIRK-type signal peptide-containing protein; Tn916 ORF15 signal peptide containing protein; membrane protein, putative; membrane protein; hypothetical protein; YSIRK-type signal peptide-containing protein; Tn916 ORF15 signal peptide containing protein; membrane protein, putative; membrane protein; hypothetical protein; YSIRK-type signal peptide-containing protein; Tn916 ORF15 signal peptide containing protein; membrane protein, putative; membrane protein; hypothetical protein; YSIRK-type signal peptide-containing protein; YtxH domain-containing protein; Tn916 ORF15 protein; hypothetical protein; YtxH domain-containing protein; CD3337/EF1877 family mobilome membrane protein; Tn916 ORF15 protein; hypothetical protein; Tn916 ORF15 signal peptide containing protein; membrane protein, putative; membrane protein; hypothetical protein; YSIRK-type signal peptide-containing protein; Tn916 ORF15 signal peptide containing protein; membrane protein, putative; membrane protein; hypothetical protein; YSIRK-type signal peptide-containing protein; Tn916 ORF15 signal peptide containing protein; membrane protein, putative; membrane protein; hypothetical protein; YSIRK-type signal peptide-containing protein; Tn916 ORF15 signal peptide containing protein; membrane protein, putative; hypothetical protein; hypothetical protein; YtxH domain-containing protein; Tn916 ORF15 signal peptide containing protein; membrane protein, putative; membrane protein; hypothetical protein; YSIRK-type signal peptide-containing protein; membrane protein; YSIRK-type signal peptide-containing protein; hypothetical protein; DUF951 family protein; YtxH domain-containing protein; membrane protein; YSIRK-type signal peptide-containing protein; hypothetical protein; DUF951 family protein; YtxH domain-containing protein
S. pneumoniae	nucleotide-clustered+hyena+normalized	Predicted_Tetracycline_susceptibility	cluster_38039_embedding_4	5	0.9774	0.975336	1	[R,S]	[-0.0007892334248321259,0.0007892334248321251]	cluster_38039	lysozyme family protein ; lysozyme family protein ; lysozyme family protein ; bifunctional lytic transglycosylase/C40 family peptidase ; bifunctional lytic transglycosylase/C40 family peptidase ; bifunctional lytic transglycosylase/C40 family peptidase ; bifunctional lytic transglycosylase/C40 family peptidase ; bifunctional lytic transglycosylase/C40 family peptidase ; bifunctional lytic transglycosylase/C40 family peptidase ; bifunctional lytic transglycosylase/C40 family peptidase ; lysozyme family protein ; lysozyme family protein ; lysozyme family protein ; lysozyme family protein ; bifunctional lytic transglycosylase/C40 family peptidase ; bifunctional lytic transglycosylase/C40 family peptidase ; bifunctional lytic transglycosylase/C40 family peptidase ; bifunctional lytic transglycosylase/C40 family peptidase ; bifunctional lytic transglycosylase/C40 family peptidase ; bifunctional lytic transglycosylase/C40 family peptidase ; bifunctional lytic transglycosylase/C40 family peptidase ; bifunctional lytic transglycosylase/C40 family peptidase ; bifunctional lytic transglycosylase/C40 family peptidase ; bifunctional lytic transglycosylase/C40 family peptidase ; bifunctional lytic transglycosylase/C40 family peptidase ; bifunctional lytic transglycosylase/C40 family peptidase ; bifunctional lytic transglycosylase/C40 family peptidase ; bifunctional lytic transglycosylase/C40 family peptidase ; bifunctional lytic transglycosylase/C40 family peptidase ; bifunctional lytic transglycosylase/C40 family peptidase ; bifunctional lytic transglycosylase/C40 family peptidase ; lysozyme family protein ; lysozyme family protein ; lysozyme family protein ; bifunctional lytic transglycosylase/C40 family peptidase ; bifunctional lytic transglycosylase/C40 family peptidase ; bifunctional lytic transglycosylase/C40 family peptidase ; lysozyme family protein ; bifunctional lytic transglycosylase/C40 family peptidase ; bifunctional lytic transglycosylase/C40 family peptidase ; ...	WP_196299697.1; WP_073690510.1; WP_155458614.1; WP_105249163.1; WP_081541330.1; WP_050211187.1; WP_208561188.1; WP_369303542.1; WP_065736103.1; WP_050224153.1; WP_196299697.1; WP_196299697.1; WP_073690510.1; WP_155458614.1; WP_105249163.1; WP_081541330.1; WP_050211187.1; WP_208561188.1; WP_369303542.1; WP_065736103.1; WP_050224153.1; WP_050072435.1; WP_033705455.1; WP_288152254.1; WP_002345007.1; WP_020224359.1; WP_057533437.1; WP_172931064.1; WP_050263840.1; WP_050209301.1; WP_044667601.1; WP_196299697.1; WP_073690510.1; WP_155458614.1; WP_105249163.1; WP_288177439.1; WP_000769869.1; WP_415395722.1; WP_398579729.1; WP_000769863.1; WP_044771299.1; WP_073690510.1; WP_105249163.1; WP_050211187.1; WP_105139212.1; WP_415395722.1; WP_155458614.1; WP_125421750.1; WP_002917280.1; WP_000769869.1; WP_196299697.1; WP_073690510.1; WP_105249163.1; WP_050211187.1; WP_105139212.1; WP_208561188.1; WP_247214340.1; WP_261804925.1; WP_288177439.1; WP_000769869.1; WP_196299697.1; WP_073690510.1; WP_155458614.1; WP_415395722.1; WP_195155286.1; WP_194283356.1; WP_000303644.1; WP_073686420.1; WP_125421750.1; WP_050089487.1	bifunctional lysozyme/C40 family peptidase; YSIRK-type signal peptide-containing protein; peptidase P60; DUF951 family protein; bifunctional lysozyme/C40 family peptidase; bifunctional lysozyme/C40 family peptidase; YSIRK-type signal peptide-containing protein; peptidase P60; DUF951 family protein; bifunctional lysozyme/C40 family peptidase; iap; NLP/P60 family protein; bifunctional lysozyme/C40 family peptidase; peptidase P60; YSIRK-type signal peptide-containing protein; bifunctional lysozyme/C40 family peptidase; bifunctional lysozyme/C40 family peptidase; bifunctional lysozyme/C40 family peptidase; bifunctional lysozyme/C40 family peptidase; bifunctional lysozyme/C40 family peptidase; YSIRK-type signal peptide-containing protein; peptidase P60; DUF951 family protein; bifunctional lysozyme/C40 family peptidase; bifunctional lysozyme/C40 family peptidase; YSIRK-type signal peptide-containing protein; peptidase P60; DUF951 family protein; bifunctional lysozyme/C40 family peptidase; bifunctional lysozyme/C40 family peptidase; YSIRK-type signal peptide-containing protein; peptidase P60; DUF951 family protein; bifunctional lysozyme/C40 family peptidase; iap; NLP/P60 family protein; bifunctional lysozyme/C40 family peptidase; peptidase P60; YSIRK-type signal peptide-containing protein
S. pneumoniae	nucleotide-clustered+hyena+normalized	Predicted_Tetracycline_susceptibility	cluster_38976_embedding_116	6	0.9774	0.975336	1	[R,S]	[0.0007776411132105018,-0.0007776411132105001]	cluster_38976	ATP-binding protein ; ATP-binding protein ; ATP-binding protein ; ATP-binding protein ; ATP-binding protein ; TcpE family conjugal transfer membrane protein ; ATP-binding protein ; ATP-binding protein ; ATP-binding protein ; ATP-binding protein ; ATP-binding protein ; ATP-binding protein ; ATP-binding protein ; ATP-binding protein ; ATP-binding protein ; TcpE family conjugal transfer membrane protein ; ATP-binding protein ; ATP-binding protein ; ATP-binding protein ; ATP-binding protein ; ATP-binding protein ; ATP-binding protein ; ATP-binding protein ; ATP-binding protein ; ATP-binding protein ; TcpE family conjugal transfer membrane protein ; ATP-binding protein ; ATP-binding protein ; ATP-binding protein ; ATP-binding protein ; ATP-binding protein ; ATP-binding protein ; ATP-binding protein ; ATP-binding protein ; ATP-binding protein ; ATP-binding protein ; ATP-binding protein ; ATP-binding protein ; ATP-binding protein ; ATP-binding protein	WP_224782423.1; WP_285311128.1; WP_293937622.1; WP_000331155.1; WP_427151646.1; WP_281727386.1; WP_050307492.1; WP_049455753.1; WP_427150340.1; WP_000331157.1; WP_224782423.1; WP_285311128.1; WP_293937622.1; WP_000331155.1; WP_427151646.1; WP_281727386.1; WP_050307492.1; WP_049455753.1; WP_427150340.1; WP_000331157.1; WP_224782423.1; WP_285311128.1; WP_293937622.1; WP_000331155.1; WP_427151646.1; WP_281727386.1; WP_050307492.1; WP_049455753.1; WP_427150340.1; WP_000331157.1; WP_219599241.1; WP_224782423.1; WP_226958968.1; WP_235872308.1; WP_226959467.1; WP_285311128.1; WP_029763133.1; WP_061842896.1; WP_049455753.1; WP_061695051.1	conjugal transfer protein; ATP-binding protein; ATP-binding protein; ATP/GTP-binding protein; dnaN; ATP-binding protein; ATP-binding protein; ATP-binding protein; Type IV secretory pathway, VirB4 components; ATP-binding protein; YSIRK-type signal peptide-containing protein; ATP/GTP-binding protein; AAA-like domain protein; ATP/GTP-binding protein; dnaN; ATP-binding protein; ATP-binding protein; dextranase
S. pneumoniae	nucleotide-clustered+hyena+normalized	Predicted_Tetracycline_susceptibility	cluster_38255_embedding_83	7	0.9774	0.975336	1	[R,S]	[0.0007320442686475916,-0.0007320442686475917]	cluster_38255	lysozyme family protein ; lysozyme family protein ; lysozyme family protein ; lysozyme family protein ; lysozyme family protein ; lysozyme family protein ; lysozyme family protein ; lysozyme family protein ; lysozyme family protein ; lysozyme family protein ; bifunctional lytic transglycosylase/C40 family peptidase ; lysozyme family protein ; lysozyme family protein ; lysozyme family protein ; lysozyme family protein ; lysozyme family protein ; lysozyme family protein ; lysozyme family protein ; lysozyme family protein ; lysozyme family protein ; lysozyme family protein ; lysozyme family protein ; lysozyme family protein ; lysozyme family protein ; lysozyme family protein ; lysozyme family protein ; lysozyme family protein ; lysozyme family protein ; lysozyme family protein ; lysozyme family protein ; lysozyme family protein ; lysozyme family protein ; lysozyme family protein ; lysozyme family protein ; lysozyme family protein ; lysozyme family protein ; lysozyme family protein ; lysozyme family protein ; lysozyme family protein ; bifunctional lytic transglycosylase/C40 family peptidase ; C40 family peptidase ; bifunctional lytic transglycosylase/C40 family peptidase ; bifunctional lytic transglycosylase/C40 family peptidase ; bifunctional lytic transglycosylase/C40 family peptidase ; bifunctional lytic transglycosylase/C40 family peptidase ; bifunctional lytic transglycosylase/C40 family peptidase ; bifunctional lytic transglycosylase/C40 family peptidase ; bifunctional lytic transglycosylase/C40 family peptidase ; C40 family peptidase ; bifunctional lytic transglycosylase/C40 family peptidase ; bifunctional lytic transglycosylase/C40 family peptidase	WP_186821749.1; WP_206730749.1; WP_196303557.1; WP_196301821.1; WP_196300962.1; WP_196756813.1; WP_238712897.1; WP_413218829.1; WP_017645428.1; WP_155459998.1; WP_105139212.1; WP_186821749.1; WP_206730749.1; WP_196303557.1; WP_196301821.1; WP_196300962.1; WP_196756813.1; WP_238712897.1; WP_413218829.1; WP_017645428.1; WP_155459998.1; WP_186821749.1; WP_196303557.1; WP_206730749.1; WP_196301821.1; WP_238712897.1; WP_196300962.1; WP_196756813.1; WP_413218829.1; WP_017645428.1; WP_155459998.1; WP_186821749.1; WP_196303557.1; WP_206730749.1; WP_196301821.1; WP_196300962.1; WP_238712897.1; WP_196756813.1; WP_413218829.1; WP_142691686.1; WP_003423055.1; WP_270620337.1; WP_285395101.1; WP_094754321.1; WP_003059774.1; WP_008787622.1; WP_390578341.1; WP_139639457.1; WP_118116519.1; WP_247939005.1; WP_117575235.1	iap; NLP/P60 family protein; bifunctional lysozyme/C40 family peptidase; peptidase P60; YSIRK-type signal peptide-containing protein; bifunctional lysozyme/C40 family peptidase; YSIRK-type signal peptide-containing protein; peptidase P60; DUF951 family protein; bifunctional lysozyme/C40 family peptidase; iap; NLP/P60 family protein; bifunctional lysozyme/C40 family peptidase; peptidase P60; YSIRK-type signal peptide-containing protein; bifunctional lysozyme/C40 family peptidase; peptidase P60; bifunctional lysozyme/C40 family peptidase; bifunctional lysozyme/C40 family peptidase; iap; NLP/P60 family protein; bifunctional lysozyme/C40 family peptidase; peptidase P60; YSIRK-type signal peptide-containing protein; iap; NLP/P60 family protein; bifunctional lysozyme/C40 family peptidase; peptidase P60; YSIRK-type signal peptide-containing protein; iap; NLP/P60 family protein; bifunctional lysozyme/C40 family peptidase; peptidase P60; YSIRK-type signal peptide-containing protein
S. pneumoniae	nucleotide-clustered+hyena+normalized	Predicted_Tetracycline_susceptibility	cluster_37641_embedding_102	8	0.9774	0.975336	1	[R,S]	[0.0004570121551702646,-0.0004570121551702644]	cluster_37641	ATP-binding protein ; TcpE family conjugal transfer membrane protein ; ATP-binding protein ; ATP-binding protein ; ATP-binding protein ; ATP-binding protein ; ATP-binding protein ; ATP-binding protein ; ATP-binding protein ; ATP-binding protein ; ATP-binding protein ; TcpE family conjugal transfer membrane protein ; ATP-binding protein ; ATP-binding protein ; ATP-binding protein ; ATP-binding protein ; ATP-binding protein ; ATP-binding protein ; ATP-binding protein ; ATP-binding protein ; ATP-binding protein ; ATP-binding protein ; ATP-binding protein ; ATP-binding protein ; ATP-binding protein ; TcpE family conjugal transfer membrane protein ; ATP-binding protein ; ATP-binding protein ; ATP-binding protein ; ATP-binding protein ; ATP-binding protein ; TcpE family conjugal transfer membrane protein ; ATP-binding protein ; ATP-binding protein ; ATP-binding protein ; ATP-binding protein ; ATP-binding protein ; ATP-binding protein ; ATP-binding protein ; ATP-binding protein ; ATP-binding protein ; ATP-binding protein ; ATP-binding protein ; ATP-binding protein ; ATP-binding protein ; TcpE family conjugal transfer membrane protein ; ATP-binding protein ; ATP-binding protein ; ATP-binding protein ; ATP-binding protein ; ATP-binding protein ; TcpE family conjugal transfer membrane protein ; ATP-binding protein ; ATP-binding protein ; ATP-binding protein ; ATP-binding protein ; ATP-binding protein ; ATP-binding protein ; ATP-binding protein ; ATP-binding protein ; ATP-binding protein ; ATP-binding protein ; ATP-binding protein ; ATP-binding protein ; TcpE family conjugal transfer membrane protein ; ATP-binding protein ; ATP-binding protein ; ATP-binding protein ; ATP-binding protein ; ATP-binding protein ; ATP-binding protein ; TcpE family conjugal transfer membrane protein ; ATP-binding protein ; ATP-binding protein ; ATP-binding protein ; ATP-binding protein ; ATP-binding protein ; ATP-binding protein ; ATP-binding protein ; ATP-binding protein	WP_220517619.1; WP_281727386.1; WP_223715264.1; WP_050225292.1; WP_050273286.1; WP_398581220.1; WP_285311128.1; WP_050216615.1; WP_415748505.1; WP_029763133.1; WP_220517619.1; WP_281727386.1; WP_223715264.1; WP_050225292.1; WP_050273286.1; WP_398581220.1; WP_285311128.1; WP_050216615.1; WP_415748505.1; WP_029763133.1; WP_220517619.1; WP_398581220.1; WP_223715264.1; WP_050225292.1; WP_224782423.1; WP_281727386.1; WP_285311128.1; WP_029763133.1; WP_061842896.1; WP_084572593.1; WP_220517619.1; WP_281727386.1; WP_223715264.1; WP_050225292.1; WP_050273286.1; WP_398581220.1; WP_285311128.1; WP_050216615.1; WP_415748505.1; WP_029763133.1; WP_220517619.1; WP_398581220.1; WP_223715264.1; WP_050225292.1; WP_224782423.1; WP_281727386.1; WP_285311128.1; WP_029763133.1; WP_061842896.1; WP_084572593.1; WP_220517619.1; WP_281727386.1; WP_223715264.1; WP_050225292.1; WP_050273286.1; WP_398581220.1; WP_285311128.1; WP_050216615.1; WP_415748505.1; WP_029763133.1; WP_223715264.1; WP_220517619.1; WP_398581220.1; WP_050225292.1; WP_281727386.1; WP_226958968.1; WP_226959467.1; WP_235872308.1; WP_061825286.1; WP_050240316.1; WP_220517619.1; WP_281727386.1; WP_398581220.1; WP_050225292.1; WP_223715264.1; WP_050273286.1; WP_226958968.1; WP_049455753.1; WP_061654032.1; WP_235872308.1	type-IV secretion system protein TraC; ATP-binding protein; ATP-binding protein; ATP/GTP-binding protein; ATP-binding protein; ATP/GTP-binding protein; dnaN; type-IV secretion system protein TraC; ATP-binding protein; ATP-binding protein; ATP-binding protein; YSIRK-type signal peptide-containing protein; ATP/GTP-binding protein; DUF951 family protein; ATP-binding protein; Type IV secretory pathway, VirB4 components; conjugal transfer protein; ATP-binding protein; YSIRK-type signal peptide-containing protein; ATP/GTP-binding protein; Type IV secretory pathway, VirB4 components; conjugal transfer protein; ATP-binding protein; YSIRK-type signal peptide-containing protein; ATP/GTP-binding protein; Type IV secretory pathway, VirB4 components; conjugal transfer protein; ATP-binding protein; YSIRK-type signal peptide-containing protein; ATP/GTP-binding protein; Type IV secretory pathway, VirB4 components; conjugal transfer protein; ATP-binding protein; YSIRK-type signal peptide-containing protein; ATP/GTP-binding protein
S. pneumoniae	nucleotide-clustered+hyena+normalized	Predicted_Tetracycline_susceptibility	cluster_37792_embedding_77	9	0.9774	0.975336	1	[R,S]	[-0.0002502402452444636,0.00025024024524446356]	cluster_37792			pspC; YSIRK-type signal peptide-containing protein; YSIRK-type signal peptide-containing protein; YSIRK-type signal peptide-containing protein; YSIRK-type signal peptide-containing protein; YSIRK-type signal peptide-containing protein
S. pneumoniae	nucleotide-clustered+hyena+normalized	Predicted_Tetracycline_susceptibility	cluster_37520_embedding_40	10	0.9774	0.975336	1	[R,S]	[0.00020428031725706975,-0.0002042803172570696]	cluster_37520	conjugal transfer protein ; conjugal transfer protein ; conjugal transfer protein	WP_281056495.1; WP_281056495.1; WP_281056495.1	conjugal transfer protein; conjugal transfer protein; Nif3-like dinuclear metal center hexameric protein; conjugal transfer protein; putative conjugative transposon protein; conjugal transfer protein; YSIRK-type signal peptide-containing protein; Conjugative transposon protein TcpC; YSIRK-type signal peptide-containing protein; DUF951 family protein; putative conjugative transposon protein; conjugal transfer protein; YSIRK-type signal peptide-containing protein; Conjugative transposon protein TcpC; putative conjugative transposon protein; conjugal transfer protein; Conjugative transposon protein TcpC; conjugal transfer protein; conjugal transfer protein; putative conjugative transposon protein; conjugal transfer protein; YSIRK-type signal peptide-containing protein; Conjugative transposon protein TcpC
S. pneumoniae	nucleotide-clustered+hyena+normalized	Predicted_Tetracycline_susceptibility	cluster_38952_embedding_38	11	0.9774	0.975336	1	[R,S]	[-3.303093747457701e-05,3.303093747457708e-05]	cluster_38952	RNA polymerase sigma factor ; RNA polymerase sigma factor ; RNA polymerase sigma factor ; RNA polymerase sigma factor ; RNA polymerase sigma factor ; sigma-70 family RNA polymerase sigma factor ; sigma-70 family RNA polymerase sigma factor ; sigma-70 family RNA polymerase sigma factor ; RNA polymerase sigma factor ; sigma-70 family RNA polymerase sigma factor ; RNA polymerase sigma factor ; RNA polymerase sigma factor ; RNA polymerase sigma factor ; RNA polymerase sigma factor ; RNA polymerase sigma factor ; sigma-70 family RNA polymerase sigma factor ; sigma-70 family RNA polymerase sigma factor ; sigma-70 family RNA polymerase sigma factor ; RNA polymerase sigma factor ; sigma-70 family RNA polymerase sigma factor ; RNA polymerase sigma factor ; RNA polymerase sigma factor ; RNA polymerase sigma factor ; RNA polymerase sigma factor ; RNA polymerase sigma factor ; sigma-70 family RNA polymerase sigma factor ; sigma-70 family RNA polymerase sigma factor ; sigma-70 family RNA polymerase sigma factor ; RNA polymerase sigma factor ; sigma-70 family RNA polymerase sigma factor ; RNA polymerase sigma factor ; RNA polymerase sigma factor ; RNA polymerase sigma factor ; RNA polymerase sigma factor ; RNA polymerase sigma factor ; sigma-70 family RNA polymerase sigma factor ; sigma-70 family RNA polymerase sigma factor ; sigma-70 family RNA polymerase sigma factor ; RNA polymerase sigma factor ; sigma-70 family RNA polymerase sigma factor ; RNA polymerase sigma factor ; RNA polymerase sigma factor ; RNA polymerase sigma factor ; RNA polymerase sigma factor ; RNA polymerase sigma factor ; RNA polymerase sigma factor ; sigma-70 family RNA polymerase sigma factor ; sigma-70 family RNA polymerase sigma factor ; sigma-70 family RNA polymerase sigma factor ; sigma-70 family RNA polymerase sigma factor ; RNA polymerase sigma factor ; RNA polymerase sigma factor ; RNA polymerase sigma factor ; RNA polymerase sigma factor ; RNA polymerase sigma factor ; sigma-70 family RNA polymer...	WP_155474069.1; WP_044980087.1; WP_289087123.1; WP_285311135.1; WP_155458475.1; WP_057530050.1; WP_061825252.1; WP_005957428.1; WP_000804882.1; WP_088777678.1; WP_155474069.1; WP_044980087.1; WP_289087123.1; WP_285311135.1; WP_155458475.1; WP_057530050.1; WP_061825252.1; WP_005957428.1; WP_000804882.1; WP_088777678.1; WP_155474069.1; WP_044980087.1; WP_289087123.1; WP_285311135.1; WP_155458475.1; WP_057530050.1; WP_061825252.1; WP_005957428.1; WP_000804882.1; WP_088777678.1; WP_155474069.1; WP_044980087.1; WP_289087123.1; WP_285311135.1; WP_155458475.1; WP_057530050.1; WP_061825252.1; WP_005957428.1; WP_000804882.1; WP_088777678.1; WP_285311135.1; WP_289087123.1; WP_155458475.1; WP_155474069.1; WP_044980087.1; WP_000804882.1; WP_050212333.1; WP_081529602.1; WP_061825252.1; WP_088777678.1; WP_155474069.1; WP_044980087.1; WP_289087123.1; WP_285311135.1; WP_155458475.1; WP_057530050.1; WP_061825252.1; WP_005957428.1; WP_000804882.1; WP_088777678.1; WP_136042339.1; WP_155474069.1; WP_044980087.1; WP_153051496.1; WP_136042267.1; WP_275018473.1; WP_002324547.1; WP_285311135.1; WP_289087123.1; WP_153051484.1; WP_044980087.1; WP_155474069.1; WP_289087123.1; WP_153051484.1; WP_285311135.1; WP_155458475.1; WP_136042339.1; WP_057530050.1; WP_061825252.1; WP_000804882.1	sigma-70 family RNA polymerase sigma factor; sigma-70 family RNA polymerase sigma factor; sigma-70 family RNA polymerase sigma factor; hypothetical protein; RNA polymerase sigma factor; sigma-70 family RNA polymerase sigma factor; DNA-binding protein; YSIRK-type signal peptide-containing protein; sigma-70 family RNA polymerase sigma factor; RNA polymerase sigma factor; sigma-70 family RNA polymerase sigma factor; DNA-binding protein; YSIRK-type signal peptide-containing protein; sigma-70 family RNA polymerase sigma factor; RNA polymerase sigma factor; sigma-70 family RNA polymerase sigma factor; DNA-binding protein; YSIRK-type signal peptide-containing protein; sigma-70 family RNA polymerase sigma factor; RNA polymerase sigma factor; sigma-70 family RNA polymerase sigma factor; DNA-binding protein; YSIRK-type signal peptide-containing protein; sigma-70 family RNA polymerase sigma factor; RNA polymerase sigma factor; DNA-binding protein; RNA polymerase sigma factor; sigma-70 family RNA polymerase sigma factor; sigma-70 family RNA polymerase sigma factor; sigma-70 family RNA polymerase sigma factor; sigma-70 family RNA polymerase sigma factor; sigma-70 family RNA polymerase sigma factor; hypothetical protein; RNA polymerase sigma factor; sigma-70 family RNA polymerase sigma factor; DNA-binding protein; YSIRK-type signal peptide-containing protein; sigma-70 family RNA polymerase sigma factor
S. pneumoniae	nucleotide-clustered+hyena+normalized	cat1	cluster_38978_embedding_96	1	0.969	0.969401	0.931034	[cat1,neg]	[0.004642978301861543,-0.004642978301861538]	cluster_38978	zeta toxin family protein ; zeta toxin family protein ; zeta toxin family protein ; zeta toxin family protein ; zeta toxin family protein ; zeta toxin family protein ; zeta toxin family protein ; zeta toxin family protein ; zeta toxin family protein ; zeta toxin family protein ; zeta toxin family protein ; zeta toxin family protein ; zeta toxin family protein ; type II toxin-antitoxin system toxin PezT ; type II toxin-antitoxin system toxin PezT ; type II toxin-antitoxin system toxin PezT ; type II toxin-antitoxin system toxin PezT ; zeta toxin family protein ; type II toxin-antitoxin system toxin PezT ; zeta toxin family protein ; type II toxin-antitoxin system toxin PezT ; type II toxin-antitoxin system toxin PezT ; type II toxin-antitoxin system toxin PezT ; type II toxin-antitoxin system toxin PezT ; zeta toxin family protein ; type II toxin-antitoxin system toxin PezT ; type II toxin-antitoxin system toxin PezT ; zeta toxin family protein ; zeta toxin family protein ; zeta toxin family protein ; zeta toxin family protein ; zeta toxin family protein ; zeta toxin family protein ; zeta toxin family protein ; zeta toxin family protein ; zeta toxin family protein ; zeta toxin family protein ; zeta toxin family protein ; zeta toxin family protein ; zeta toxin family protein ; zeta toxin family protein ; zeta toxin family protein ; zeta toxin family protein ; zeta toxin family protein ; zeta toxin family protein ; zeta toxin family protein ; zeta toxin family protein ; zeta toxin family protein ; zeta toxin family protein ; zeta toxin family protein ; zeta toxin family protein ; zeta toxin family protein ; zeta toxin family protein ; zeta toxin family protein ; zeta toxin family protein ; zeta toxin family protein ; zeta toxin family protein ; zeta toxin family protein ; zeta toxin family protein ; zeta toxin family protein ; zeta toxin family protein ; zeta toxin family protein ; zeta toxin family protein ; zeta toxin family protein ; zeta toxin family protein ; z...	WP_192189049.1; WP_220518946.1; WP_313970385.1; WP_191960698.1; WP_171965430.1; WP_193218181.1; WP_171963556.1; WP_193307051.1; WP_191610520.1; WP_068844041.1; WP_193218506.1; WP_191973218.1; WP_050965348.1; WP_000405382.1; WP_050274289.1; WP_050229616.1; WP_050302344.1; WP_057588139.1; WP_000405380.1; WP_407046392.1; WP_000405627.1; WP_050307009.1; WP_055350130.1; WP_115264761.1; WP_078155212.1; WP_055350131.1; WP_050391719.1; WP_192189049.1; WP_220518946.1; WP_191960698.1; WP_171965430.1; WP_171963556.1; WP_193218181.1; WP_193307051.1; WP_191610520.1; WP_050259742.1; WP_050248640.1; WP_192189049.1; WP_220518946.1; WP_313970385.1; WP_191960698.1; WP_171965430.1; WP_193218181.1; WP_171963556.1; WP_193307051.1; WP_191610520.1; WP_068844041.1; WP_192189049.1; WP_220518946.1; WP_313970385.1; WP_171965430.1; WP_192189049.1; WP_220518946.1; WP_313970385.1; WP_172931470.1; WP_191960698.1; WP_171965430.1; WP_171963556.1; WP_193218181.1; WP_193307051.1; WP_074196278.1; WP_192189049.1; WP_220518946.1; WP_313970385.1; WP_172931470.1; WP_191960698.1; WP_171965430.1; WP_079119077.1; WP_192189049.1; WP_220518946.1	zeta toxin family protein; zeta toxin family protein; zeta toxin family protein; toxin PezT; pezT_2; Zeta toxin; hypothetical protein; zeta toxin; pezT; signal recognition particle GTPase; Zeta toxin; Zeta toxin; pezT; Zeta toxin; Zeta toxin; pezT; signal recognition particle GTPase; zeta toxin family protein; hypothetical protein; zeta toxin family protein; zeta toxin family protein; zeta toxin family protein; pezT; zeta toxin; hypothetical protein; pezT_4; zeta toxin family protein; toxin PezT; toxin PezT; pezT; zeta toxin family protein; zeta toxin family protein; zeta toxin family protein; toxin PezT; pezT_3; zeta toxin family protein; hypothetical protein; zeta toxin family protein; hypothetical protein; zeta toxin family protein; zeta toxin family protein; zeta toxin family protein; zeta toxin family protein; zeta toxin family protein; pezT_1; zeta toxin family protein; zeta toxin family protein; zeta toxin family protein; zeta toxin family protein
S. pneumoniae	nucleotide-clustered+hyena+normalized	cat1	cluster_48690_embedding_96	2	0.969	0.969401	0.931034	[cat1,neg]	[-0.0011383965896495693,0.0011383965896495677]	cluster_48690	DEAD/DEAH box helicase family protein ; DEAD/DEAH box helicase family protein ; DEAD/DEAH box helicase family protein ; DEAD/DEAH box helicase family protein ; DEAD/DEAH box helicase family protein ; DEAD/DEAH box helicase family protein ; DEAD/DEAH box helicase family protein ; DEAD/DEAH box helicase family protein ; DEAD/DEAH box helicase family protein ; SNF2-related protein ; DEAD/DEAH box helicase family protein ; DEAD/DEAH box helicase family protein ; DEAD/DEAH box helicase family protein ; DEAD/DEAH box helicase family protein ; DEAD/DEAH box helicase family protein ; DEAD/DEAH box helicase family protein ; DEAD/DEAH box helicase family protein ; DEAD/DEAH box helicase family protein ; DEAD/DEAH box helicase family protein ; SNF2-related protein ; DEAD/DEAH box helicase family protein ; DEAD/DEAH box helicase family protein ; DEAD/DEAH box helicase family protein ; DEAD/DEAH box helicase family protein ; DEAD/DEAH box helicase family protein ; DEAD/DEAH box helicase family protein ; DEAD/DEAH box helicase family protein ; DEAD/DEAH box helicase family protein ; DEAD/DEAH box helicase family protein ; SNF2-related protein ; DEAD/DEAH box helicase family protein ; DEAD/DEAH box helicase family protein ; DEAD/DEAH box helicase family protein ; DEAD/DEAH box helicase family protein ; DEAD/DEAH box helicase family protein ; DEAD/DEAH box helicase family protein ; DEAD/DEAH box helicase family protein ; DEAD/DEAH box helicase family protein ; DEAD/DEAH box helicase family protein ; SNF2-related protein ; DEAD/DEAH box helicase family protein ; DEAD/DEAH box helicase family protein ; DEAD/DEAH box helicase family protein ; DEAD/DEAH box helicase family protein ; DEAD/DEAH box helicase family protein ; DEAD/DEAH box helicase family protein ; DEAD/DEAH box helicase family protein ; DEAD/DEAH box helicase family protein ; DEAD/DEAH box helicase family protein ; SNF2-related protein ; DEAD/DEAH box helicase family protein ; DEAD/DEAH box helicase family protein ; DE...	WP_261059706.1; WP_185774016.1; WP_193432065.1; WP_185761414.1; WP_368397245.1; WP_049538383.1; WP_264348481.1; WP_198016007.1; WP_219967787.1; WP_185755172.1; WP_261059706.1; WP_185774016.1; WP_193432065.1; WP_185761414.1; WP_368397245.1; WP_049538383.1; WP_264348481.1; WP_198016007.1; WP_219967787.1; WP_185755172.1; WP_261059706.1; WP_185774016.1; WP_193432065.1; WP_185761414.1; WP_368397245.1; WP_049538383.1; WP_264348481.1; WP_198016007.1; WP_219967787.1; WP_185755172.1; WP_261059706.1; WP_185774016.1; WP_193432065.1; WP_185761414.1; WP_368397245.1; WP_049538383.1; WP_264348481.1; WP_198016007.1; WP_219967787.1; WP_185755172.1; WP_261059706.1; WP_185774016.1; WP_193432065.1; WP_185761414.1; WP_368397245.1; WP_049538383.1; WP_264348481.1; WP_198016007.1; WP_219967787.1; WP_185755172.1; WP_261059706.1; WP_185774016.1; WP_193432065.1; WP_185761414.1; WP_368397245.1; WP_049538383.1; WP_264348481.1; WP_198016007.1; WP_219967787.1; WP_185755172.1; WP_239822422.1; WP_260468469.1; WP_260467311.1; WP_264297835.1; WP_260467395.1; WP_050393947.1; WP_125444102.1; WP_191620197.1; WP_000324646.1; WP_172844170.1; WP_261059706.1; WP_185774016.1; WP_193432065.1; WP_185761414.1; WP_368397245.1; WP_049538383.1; WP_264348481.1; WP_198016007.1; WP_219967787.1; WP_185755172.1; WP_125448081.1; WP_125444102.1; WP_050393947.1; WP_000324646.1; WP_191620197.1; WP_316109021.1; WP_239822422.1; WP_264297835.1; WP_239822422.1; WP_260468469.1; WP_260467311.1; WP_260467395.1; WP_264297835.1; WP_150818211.1; WP_155474438.1; WP_263595795.1; WP_125444102.1; WP_050393947.1; WP_155458878.1; WP_155474135.1	DEAD/DEAH box helicase family protein; DEAD/DEAH box helicase family protein; SNF2 family protein; DEAD/DEAH box helicase family protein; SNF2 family protein; SNF2 family protein; SNF2 family protein; helicase SNF2; putative conjugative transposon DNA recombination protein; SNF2 family protein; PDZ domain-containing protein; SNF2 family protein; SNF2 family protein; SNF2 family protein; hypothetical protein; DEAD/DEAH box helicase family protein; putative integrative and conjugative element protein; SNF2-related protein; hypothetical protein; pspC; DEAD/DEAH box helicase family protein; SNF2 family protein; DEAD/DEAH box helicase family protein; SNF2 family protein; SNF2 family protein; SNF2 family protein; helicase SNF2; hypothetical protein; DEAD/DEAH box helicase family protein; hypothetical protein; hypothetical protein; helicase SNF2; hypothetical protein; DEAD/DEAH box helicase family protein; SNF2 family protein; putative integrative and conjugative element protein; putative conjugative transposon DNA recombination protein; SNF2 family protein; PDZ domain-containing protein; SNF2 family protein; SNF2 family protein; DEAD/DEAH box helicase family protein; DEAD/DEAH box helicase family protein; DEAD/DEAH box helicase family protein; hypothetical protein; pspC; DEAD/DEAH box helicase family protein; DEAD/DEAH box helicase family protein
S. pneumoniae	nucleotide-clustered+hyena+normalized	cat1	cluster_29775_embedding_115	3	0.969	0.969401	0.931034	[cat1,neg]	[0.0005824373866565124,-0.0005824373866565113]	cluster_29775	hypothetical protein ; hypothetical protein ; hypothetical protein ; hypothetical protein ; hypothetical protein ; hypothetical protein ; hypothetical protein ; hypothetical protein ; hypothetical protein ; hypothetical protein ; hypothetical protein ; hypothetical protein ; hypothetical protein ; hypothetical protein ; hypothetical protein ; hypothetical protein ; hypothetical protein ; hypothetical protein ; hypothetical protein ; hypothetical protein ; hypothetical protein ; hypothetical protein ; hypothetical protein ; hypothetical protein ; hypothetical protein ; hypothetical protein ; hypothetical protein ; hypothetical protein ; hypothetical protein ; hypothetical protein	WP_050392080.1; WP_168946370.1; WP_079119295.1; WP_079118348.1; WP_050265039.1; WP_061631728.1; WP_061748624.1; WP_025173603.1; WP_025173400.1; WP_025172307.1; WP_256866189.1; WP_281057297.1; WP_366920886.1; WP_050303245.1; WP_057526994.1; WP_001863727.1; WP_061830902.1; WP_057531761.1; WP_000500469.1; WP_000500477.1; WP_050392080.1; WP_168946370.1; WP_050303245.1; WP_366920886.1; WP_061830902.1; WP_057526994.1; WP_001863727.1; WP_000500469.1; WP_057531761.1; WP_069287169.1	hypothetical protein; Uncharacterised protein; conserved hypothetical protein; hypothetical protein; hypothetical protein; Uncharacterised protein; hypothetical protein; Uncharacterised protein; Uncharacterised protein
S. pneumoniae	nucleotide-clustered+hyena+normalized	cat1	cluster_25463_embedding_106	4	0.969	0.969401	0.931034	[cat1,neg]	[0.00013269391215043255,-0.00013269391215043255]	cluster_25463	alcohol dehydrogenase AdhP ; alcohol dehydrogenase AdhP ; alcohol dehydrogenase AdhP ; alcohol dehydrogenase AdhP ; alcohol dehydrogenase AdhP ; alcohol dehydrogenase AdhP ; alcohol dehydrogenase AdhP ; alcohol dehydrogenase AdhP ; alcohol dehydrogenase AdhP ; alcohol dehydrogenase AdhP ; alcohol dehydrogenase AdhP ; alcohol dehydrogenase AdhP ; alcohol dehydrogenase AdhP ; alcohol dehydrogenase AdhP ; alcohol dehydrogenase AdhP ; alcohol dehydrogenase AdhP ; alcohol dehydrogenase AdhP ; alcohol dehydrogenase AdhP ; alcohol dehydrogenase AdhP ; alcohol dehydrogenase AdhP ; alcohol dehydrogenase AdhP ; alcohol dehydrogenase catalytic domain-containing protein ; alcohol dehydrogenase catalytic domain-containing protein ; alcohol dehydrogenase AdhP ; alcohol dehydrogenase AdhP ; alcohol dehydrogenase AdhP ; alcohol dehydrogenase AdhP ; alcohol dehydrogenase AdhP ; alcohol dehydrogenase AdhP ; alcohol dehydrogenase AdhP ; alcohol dehydrogenase AdhP ; alcohol dehydrogenase catalytic domain-containing protein ; alcohol dehydrogenase catalytic domain-containing protein ; alcohol dehydrogenase AdhP ; alcohol dehydrogenase AdhP ; alcohol dehydrogenase AdhP ; alcohol dehydrogenase AdhP ; alcohol dehydrogenase AdhP ; alcohol dehydrogenase AdhP ; alcohol dehydrogenase AdhP ; alcohol dehydrogenase catalytic domain-containing protein ; alcohol dehydrogenase AdhP ; alcohol dehydrogenase catalytic domain-containing protein ; alcohol dehydrogenase AdhP ; alcohol dehydrogenase AdhP ; alcohol dehydrogenase AdhP ; alcohol dehydrogenase AdhP ; alcohol dehydrogenase AdhP ; alcohol dehydrogenase AdhP ; alcohol dehydrogenase AdhP ; alcohol dehydrogenase AdhP ; alcohol dehydrogenase AdhP ; alcohol dehydrogenase AdhP ; alcohol dehydrogenase AdhP ; alcohol dehydrogenase AdhP ; alcohol dehydrogenase AdhP ; alcohol dehydrogenase catalytic domain-containing protein ; alcohol dehydrogenase AdhP ; alcohol dehydrogenase catalytic domain-containing protein ; alcohol dehydrogenase catalytic domain...	WP_261122111.1; WP_196316501.1; WP_196310935.1; WP_172923257.1; WP_138705974.1; WP_261080859.1; WP_172924001.1; WP_084890642.1; WP_138702082.1; WP_054376405.1; WP_248035887.1; WP_088805572.1; WP_057485030.1; WP_274007093.1; WP_061760231.1; WP_000649166.1; WP_061368827.1; WP_050119072.1; WP_050254853.1; WP_270624367.1; WP_081511156.1; WP_000649153.1; WP_000649154.1; WP_248035887.1; WP_270624367.1; WP_000649200.1; WP_054391558.1; WP_088801984.1; WP_061760231.1; WP_061816118.1; WP_081511156.1; WP_000649153.1; WP_000649154.1; WP_248035887.1; WP_270624367.1; WP_000649200.1; WP_054391558.1; WP_088801984.1; WP_061760231.1; WP_061816118.1; WP_000649153.1; WP_081511156.1; WP_000649154.1; WP_270624367.1; WP_054391558.1; WP_061760231.1; WP_274007093.1; WP_088805572.1; WP_061368827.1; WP_320693318.1; WP_081511156.1; WP_079119568.1; WP_061816118.1; WP_119920094.1; WP_119946685.1; WP_172925974.1; WP_227417392.1; WP_173275173.1; WP_226957971.1; WP_225203999.1	adhP; adhP; alcohol dehydrogenase, propanol-preferring; adhP; adhP; adhP; adhP; DUF951 family protein; adhP; adhP; adhP; DUF951 family protein; adhP; adhP; adhP; DUF951 family protein; adhP; alcohol dehydrogenase, propanol-preferring; adhP; adhP; adhP; alcohol dehydrogenase, propanol-preferring; adhP; adhP; adhP; adhP; adhP; alcohol dehydrogenase, propanol-preferring; adhP
S. pneumoniae	nucleotide-clustered+hyena+normalized	cat1	cluster_2619_embedding_49	5	0.969	0.969401	0.931034	[cat1,neg]	[0.0001318520815576323,-0.0001318520815576323]	cluster_2619	cell division protein FtsZ ; cell division protein FtsZ ; cell division protein FtsZ ; cell division protein FtsZ ; cell division protein FtsZ ; cell division protein FtsZ ; cell division protein FtsZ ; cell division protein FtsZ ; cell division protein FtsZ ; cell division protein FtsZ ; cell division protein FtsZ ; cell division protein FtsZ ; cell division protein FtsZ ; cell division protein FtsZ ; cell division protein FtsZ ; cell division protein FtsZ ; cell division protein FtsZ ; cell division protein FtsZ ; cell division protein FtsZ ; cell division protein FtsZ ; cell division protein FtsZ ; cell division protein FtsZ ; cell division protein FtsZ ; cell division protein FtsZ ; cell division protein FtsZ ; cell division protein FtsZ ; cell division protein FtsZ ; cell division protein FtsZ ; cell division protein FtsZ ; cell division protein FtsZ ; cell division protein FtsZ ; cell division protein FtsZ ; cell division protein FtsZ ; cell division protein FtsZ ; cell division protein FtsZ ; cell division protein FtsZ ; cell division protein FtsZ ; cell division protein FtsZ ; cell division protein FtsZ ; cell division protein FtsZ ; cell division protein FtsZ ; cell division protein FtsZ ; cell division protein FtsZ ; cell division protein FtsZ ; cell division protein FtsZ ; cell division protein FtsZ ; cell division protein FtsZ ; cell division protein FtsZ ; cell division protein FtsZ ; cell division protein FtsZ ; cell division protein FtsZ ; cell division protein FtsZ ; hypothetical protein ; cell division protein FtsZ ; cell division protein FtsZ ; cell division protein FtsZ ; cell division protein FtsZ ; cell division protein FtsZ ; cell division protein FtsZ ; cell division protein FtsZ ; cell division protein FtsZ ; cell division protein FtsZ ; cell division protein FtsZ ; cell division protein FtsZ ; cell division protein FtsZ ; cell division protein FtsZ ; cell division protein FtsZ ; cell division protein FtsZ ; cell division protein FtsZ ; ce...	WP_054388760.1; WP_114865208.1; WP_088807097.1; WP_172928557.1; WP_000144268.1; WP_196311808.1; WP_050302747.1; WP_411864480.1; WP_172924784.1; WP_368079225.1; WP_166731380.1; WP_054378006.1; WP_061760227.1; WP_130897327.1; WP_061754025.1; WP_420235954.1; WP_061748322.1; WP_127820826.1; WP_061663359.1; WP_343361053.1; WP_054389192.1; WP_420235954.1; WP_061760227.1; WP_130897327.1; WP_061754025.1; WP_054389192.1; WP_050212042.1; WP_050206720.1; WP_343362093.1; WP_050275111.1; WP_088822021.1; WP_061633613.1; WP_050311559.1; WP_050286889.1; WP_054383417.1; WP_088802995.1; WP_050260905.1; WP_061390088.1; WP_050113091.1; WP_050110197.1; WP_081529908.1; WP_061757980.1; WP_420235954.1; WP_061760227.1; WP_130897327.1; WP_061754025.1; WP_054389192.1; WP_050212042.1; WP_050206720.1; WP_343362093.1; WP_050275111.1; WP_088822021.1; WP_371128373.1; WP_054381899.1; WP_088787505.1; WP_155459532.1; WP_050104692.1; WP_000144286.1; WP_050089119.1; WP_088790183.1; WP_342880444.1; WP_050206720.1; WP_088822021.1; WP_420235954.1; WP_050212671.1; WP_054381899.1; WP_061748322.1; WP_054378006.1; WP_127820826.1; WP_054389192.1	ftsZ; ftsZ; ftsZ; ftsZ; ftsZ; ftsZ; ftsZ; DUF951 family protein; ftsZ; ftsZ; ftsZ; ftsZ; ftsZ; ftsZ; ftsZ; ftsZ; DUF951 family protein; ftsZ; ftsZ; ftsZ; ftsZ; ftsZ; ftsZ; ftsZ; ftsZ; DUF951 family protein; ftsZ; ftsZ; ftsZ; ftsZ; DUF951 family protein; ftsZ; ftsZ
S. pneumoniae	nucleotide-clustered+hyena+normalized	ermB1	cluster_46099_embedding_20	1	0.9891	0.988728	1	[ermB1,neg]	[-0.002026126439452858,0.0020261264394528587]	cluster_46099			hypothetical protein; hypothetical protein
S. pneumoniae	nucleotide-clustered+hyena+normalized	ermB1	cluster_45520_embedding_50	2	0.9891	0.988728	1	[ermB1,neg]	[-0.0013968325717521183,0.0013968325717521226]	cluster_45520	rRNA adenine N-6-methyltransferase family protein ; rRNA adenine N-6-methyltransferase family protein ; rRNA adenine N-6-methyltransferase family protein ; rRNA adenine N-6-methyltransferase family protein ; rRNA adenine N-6-methyltransferase family protein ; rRNA adenine N-6-methyltransferase family protein ; rRNA adenine N-6-methyltransferase family protein ; rRNA adenine N-6-methyltransferase family protein ; rRNA adenine N-6-methyltransferase family protein ; rRNA adenine N-6-methyltransferase family protein ; rRNA adenine N-6-methyltransferase family protein ; rRNA adenine N-6-methyltransferase family protein ; rRNA adenine N-6-methyltransferase family protein ; rRNA adenine N-6-methyltransferase family protein ; rRNA adenine N-6-methyltransferase family protein ; rRNA adenine N-6-methyltransferase family protein ; rRNA adenine N-6-methyltransferase family protein ; rRNA adenine N-6-methyltransferase family protein ; rRNA adenine N(6)-methyltransferase family protein ; rRNA adenine N-6-methyltransferase family protein ; rRNA adenine N-6-methyltransferase family protein ; rRNA adenine N-6-methyltransferase family protein ; rRNA adenine N-6-methyltransferase family protein ; rRNA adenine N-6-methyltransferase family protein ; rRNA adenine N-6-methyltransferase family protein ; rRNA adenine N-6-methyltransferase family protein ; rRNA adenine N-6-methyltransferase family protein ; rRNA adenine N-6-methyltransferase family protein ; rRNA adenine N-6-methyltransferase family protein ; rRNA adenine N-6-methyltransferase family protein ; rRNA adenine N-6-methyltransferase family protein ; rRNA adenine N-6-methyltransferase family protein ; rRNA adenine N-6-methyltransferase family protein ; rRNA adenine N-6-methyltransferase family protein ; rRNA adenine N-6-methyltransferase family protein ; rRNA adenine N-6-methyltransferase family protein ; rRNA adenine N-6-methyltransferase family protein ; rRNA adenine N-6-methyltransferase family protein ; rRNA adenine N-6-met...	WP_239027131.1; WP_330162841.1; WP_225969515.1; WP_228332726.1; WP_230690774.1; WP_238600261.1; WP_261311223.1; WP_374153123.1; WP_380630308.1; WP_336383362.1; WP_336383362.1; WP_275107550.1; WP_239019850.1; WP_324912845.1; WP_330849029.1; WP_152318738.1; WP_441216607.1; WP_154021118.1; WP_380454604.1; WP_221865058.1; WP_239027131.1; WP_225969515.1; WP_228332726.1; WP_213493644.1; WP_230690774.1; WP_238600261.1; WP_261311223.1; WP_330162841.1; WP_374153123.1; WP_239027131.1; WP_330162841.1; WP_225969515.1; WP_228332726.1; WP_230690774.1; WP_238600261.1; WP_380630308.1; WP_374153123.1; WP_223716763.1; WP_275107550.1; WP_336383362.1; WP_238600261.1; WP_230690774.1; WP_239027131.1; WP_374153123.1; WP_380630308.1; WP_201343902.1; WP_329894421.1; WP_192584858.1; WP_380454659.1; WP_261311223.1	rRNA adenine N-6-methyltransferase; ermB
S. pneumoniae	nucleotide-clustered+hyena+normalized	ermB1	cluster_49363_embedding_77	3	0.9891	0.988728	1	[ermB1,neg]	[-0.0013752874488510646,0.001375287448851064]	cluster_49363	topoisomerase DNA-binding C4 zinc finger domain-containing protein ; topoisomerase C-terminal repeat-containing protein ; topoisomerase C-terminal repeat-containing protein ; topoisomerase C-terminal repeat-containing protein ; topoisomerase C-terminal repeat-containing protein ; topoisomerase C-terminal repeat-containing protein ; topoisomerase C-terminal repeat-containing protein ; topoisomerase C-terminal repeat-containing protein ; topoisomerase C-terminal repeat-containing protein ; topoisomerase C-terminal repeat-containing protein ; topoisomerase C-terminal repeat-containing protein ; topoisomerase C-terminal repeat-containing protein ; topoisomerase C-terminal repeat-containing protein ; topoisomerase C-terminal repeat-containing protein ; topoisomerase C-terminal repeat-containing protein ; topoisomerase C-terminal repeat-containing protein ; topoisomerase C-terminal repeat-containing protein ; topoisomerase DNA-binding C4 zinc finger domain-containing protein ; topoisomerase C-terminal repeat-containing protein ; topoisomerase C-terminal repeat-containing protein ; topoisomerase C-terminal repeat-containing protein ; topoisomerase C-terminal repeat-containing protein ; topoisomerase C-terminal repeat-containing protein ; topoisomerase C-terminal repeat-containing protein ; topoisomerase DNA-binding C4 zinc finger domain-containing protein ; topoisomerase C-terminal repeat-containing protein ; topoisomerase C-terminal repeat-containing protein ; topoisomerase C-terminal repeat-containing protein ; topoisomerase C-terminal repeat-containing protein ; topoisomerase C-terminal repeat-containing protein	WP_277937520.1; WP_392344113.1; WP_002371378.1; WP_321538004.1; WP_225620841.1; WP_225620824.1; WP_105101243.1; WP_238597142.1; WP_238140440.1; WP_033654791.1; WP_392344113.1; WP_002371378.1; WP_321538004.1; WP_105101243.1; WP_238140440.1; WP_238597142.1; WP_013438842.1; WP_277937520.1; WP_225620841.1; WP_225620824.1; WP_392344113.1; WP_238597142.1; WP_002371378.1; WP_238140440.1; WP_277937520.1; WP_225620841.1; WP_321538004.1; WP_225620824.1; WP_033654791.1; WP_105101243.1	YSIRK-type signal peptide-containing protein; hypothetical protein; hypothetical protein; hypothetical protein
S. pneumoniae	nucleotide-clustered+hyena+normalized	ermB1	cluster_45688_embedding_7	4	0.9891	0.988728	1	[ermB1,neg]	[0.001233401236318645,-0.0012334012363186433]	cluster_45688	rRNA adenine N-6-methyltransferase family protein ; rRNA adenine N-6-methyltransferase family protein ; rRNA adenine N-6-methyltransferase family protein ; rRNA adenine N(6)-methyltransferase family protein ; rRNA adenine N-6-methyltransferase family protein ; rRNA adenine N-6-methyltransferase family protein ; rRNA adenine N-6-methyltransferase family protein ; rRNA adenine N-6-methyltransferase family protein ; rRNA adenine N-6-methyltransferase family protein ; rRNA adenine N-6-methyltransferase family protein ; rRNA adenine N-6-methyltransferase family protein ; rRNA adenine N-6-methyltransferase family protein ; rRNA adenine N-6-methyltransferase family protein ; rRNA adenine N-6-methyltransferase family protein ; rRNA adenine N-6-methyltransferase family protein ; rRNA adenine N-6-methyltransferase family protein ; rRNA adenine N-6-methyltransferase family protein ; rRNA adenine N(6)-methyltransferase family protein ; rRNA adenine N-6-methyltransferase family protein ; rRNA adenine N-6-methyltransferase family protein	WP_239027131.1; WP_330162841.1; WP_230691169.1; WP_150819304.1; WP_044981419.1; WP_153296850.1; WP_150533157.1; WP_228332726.1; WP_332058184.1; WP_230690774.1; WP_275107137.1; WP_275107550.1; WP_324912845.1; WP_336383362.1; WP_044981627.1; WP_330849029.1; WP_153059291.1; WP_380454604.1; WP_152318738.1; WP_133150006.1	rRNA adenine N-6-methyltransferase; ermB
S. pneumoniae	nucleotide-clustered+hyena+normalized	ermB1	cluster_47295_embedding_63	5	0.9891	0.988728	1	[ermB1,neg]	[0.0004916733253656257,-0.0004916733253656263]	cluster_47295			YSIRK-type signal peptide-containing protein; PTS galactitol transporter subunit IIC; ermB; ermB; ermB; ermB; ermB; Nif3-like dinuclear metal center hexameric protein; ermB; YSIRK-type signal peptide-containing protein
S. pneumoniae	nucleotide-clustered+hyena+normalized	ermB1	cluster_46272_embedding_108	6	0.9891	0.988728	1	[ermB1,neg]	[-0.0003149387745303743,0.00031493877453037426]	cluster_46272	peptide-binding protein ; peptide-binding protein ; peptide-binding protein ; peptide-binding protein ; Cro/Cl family transcriptional regulator ; peptide-binding protein ; peptide-binding protein ; peptide-binding protein ; peptide-binding protein ; peptide-binding protein ; replication initiation factor domain-containing protein ; peptide-binding protein ; peptide-binding protein ; peptide-binding protein ; peptide-binding protein ; Cro/Cl family transcriptional regulator ; peptide-binding protein ; peptide-binding protein ; hypothetical protein ; peptide-binding protein ; peptide-binding protein ; peptide-binding protein ; peptide-binding protein ; peptide-binding protein ; peptide-binding protein ; Cro/Cl family transcriptional regulator ; peptide-binding protein ; peptide-binding protein ; peptide-binding protein ; peptide-binding protein ; peptide-binding protein ; Cro/Cl family transcriptional regulator ; peptide-binding protein ; peptide-binding protein ; peptide-binding protein ; peptide-binding protein ; peptide-binding protein ; peptide-binding protein ; peptide-binding protein ; peptide-binding protein ; peptide-binding protein ; peptide-binding protein ; Cro/Cl family transcriptional regulator ; peptide-binding protein ; peptide-binding protein ; peptide-binding protein ; peptide-binding protein ; peptide-binding protein ; peptide-binding protein ; peptide-binding protein ; peptide-binding protein ; replication initiation factor domain-containing protein ; peptide-binding protein ; peptide-binding protein ; peptide-binding protein ; peptide-binding protein ; Cro/Cl family transcriptional regulator ; peptide-binding protein ; peptide-binding protein ; peptide-binding protein ; peptide-binding protein ; peptide-binding protein ; peptide-binding protein ; peptide-binding protein ; peptide-binding protein ; peptide-binding protein ; peptide-binding protein ; peptide-binding protein ; peptide-binding protein ; MLS leader peptide ; Cro/Cl family transcripti...	WP_226314554.1; WP_029645760.1; WP_061370194.1; WP_238711607.1; WP_074403955.1; WP_029658041.1; WP_212573198.1; WP_152319550.1; WP_148842514.1; WP_223716794.1; WP_142290370.1; WP_024477592.1; WP_238711607.1; WP_100262592.1; WP_044678522.1; WP_074403955.1; WP_248054449.1; WP_180378116.1; WP_153058642.1; WP_172114678.1; WP_044984676.1; WP_395323236.1; WP_029645760.1; WP_226314554.1; WP_061370194.1; WP_074403955.1; WP_044678522.1; WP_226314554.1; WP_029645760.1; WP_061370194.1; WP_238711607.1; WP_074403955.1; WP_044678522.1; WP_248054449.1; WP_226314554.1; WP_029645760.1; WP_061370194.1; WP_079117789.1; WP_226314554.1; WP_029645760.1; WP_061370194.1; WP_238711607.1; WP_074403955.1; WP_044678522.1; WP_248054449.1; WP_212573198.1; WP_024477592.1; WP_029658041.1; WP_152319550.1; WP_148842514.1; WP_223716794.1; WP_142290370.1; WP_226314554.1; WP_029645760.1; WP_061370194.1; WP_238711607.1; WP_074403955.1; WP_079117789.1; WP_371099803.1; WP_029658041.1; WP_212573198.1; WP_152319550.1; WP_148842514.1; WP_223716794.1; WP_029645760.1; WP_226314554.1; WP_061370194.1; WP_371099803.1; WP_219595471.1; WP_117645175.1; WP_074403955.1; WP_044678522.1; WP_117645175.1; WP_079117789.1; WP_219595471.1; WP_117645175.1; WP_079117789.1; WP_219595471.1; WP_117645175.1; WP_219595471.1; WP_117645175.1; WP_079117789.1; WP_117645175.1; WP_074403955.1; WP_044678522.1; WP_079117789.1; WP_371099803.1; WP_238711607.1; WP_180378116.1; WP_219595471.1; WP_117645175.1; WP_336385030.1; WP_219595471.1; WP_314733729.1; WP_105151703.1; WP_029658041.1; WP_212573198.1; WP_152319550.1; WP_223716794.1; WP_148842514.1; WP_142290370.1; WP_024477592.1; WP_219595471.1; WP_117645175.1; WP_336385030.1; WP_314733729.1; WP_105151703.1; WP_180378116.1; WP_117645175.1; WP_336385030.1	peptide-binding protein; putative integrative and conjugative element protein; peptide-binding protein; peptide-binding protein; mobT; replication initiation protein; hypothetical protein; Tn916 family transcriptional regulator, putative; copS; copS; peptide-binding protein; peptide-binding protein; YSIRK-type signal peptide-containing protein; peptide-binding protein; peptide-binding protein; peptide-binding protein; peptide-binding protein; 2-dehydropantoate 2-reductase; peptide-binding protein; putative integrative and conjugative element protein; peptide-binding protein; peptide-binding protein; peptide-binding protein; putative integrative and conjugative element protein; peptide-binding protein; peptide-binding protein; hypothetical protein; replication initiation factor domain-containing protein; Nif3-like dinuclear metal center hexameric protein; replication initiation protein; orf20; peptide-binding protein; putative integrative and conjugative element protein; peptide-binding protein; peptide-binding protein; peptide-binding protein; 2-dehydropantoate 2-reductase; peptide-binding protein; peptide-binding protein; mobT; replication initiation protein; hypothetical protein
S. pneumoniae	nucleotide-clustered+hyena+normalized	ermB1	cluster_46428_embedding_91	7	0.9891	0.988728	1	[ermB1,neg]	[3.846684747107857e-05,-3.846684747107858e-05]	cluster_46428	rRNA adenine N-6-methyltransferase family protein ; rRNA adenine N-6-methyltransferase family protein ; rRNA adenine N-6-methyltransferase family protein ; rRNA adenine N-6-methyltransferase family protein ; rRNA adenine N-6-methyltransferase family protein ; rRNA adenine N-6-methyltransferase family protein ; rRNA adenine N-6-methyltransferase family protein ; rRNA adenine N-6-methyltransferase family protein ; rRNA adenine N-6-methyltransferase family protein ; rRNA adenine N-6-methyltransferase family protein ; rRNA adenine N-6-methyltransferase family protein ; rRNA adenine N-6-methyltransferase family protein ; rRNA adenine N-6-methyltransferase family protein ; rRNA adenine N-6-methyltransferase ; rRNA adenine N-6-methyltransferase family protein ; rRNA adenine N-6-methyltransferase family protein ; rRNA adenine N-6-methyltransferase family protein ; rRNA adenine N-6-methyltransferase family protein ; rRNA adenine N-6-methyltransferase family protein ; rRNA adenine N-6-methyltransferase family protein ; rRNA adenine N-6-methyltransferase family protein ; rRNA adenine N-6-methyltransferase family protein ; rRNA adenine N-6-methyltransferase family protein ; rRNA adenine N-6-methyltransferase family protein ; rRNA adenine N-6-methyltransferase family protein ; rRNA adenine N-6-methyltransferase family protein ; rRNA adenine N-6-methyltransferase family protein ; rRNA adenine N-6-methyltransferase family protein ; rRNA adenine N-6-methyltransferase family protein ; rRNA adenine N-6-methyltransferase family protein ; rRNA adenine N-6-methyltransferase family protein ; rRNA adenine N-6-methyltransferase family protein ; rRNA adenine N-6-methyltransferase family protein ; rRNA adenine N-6-methyltransferase family protein ; rRNA adenine N-6-methyltransferase family protein ; rRNA adenine N-6-methyltransferase family protein ; rRNA adenine N-6-methyltransferase family protein ; rRNA adenine N-6-methyltransferase family protein ; rRNA adenine N-6-methyltransferase f...	WP_380476062.1; WP_261311222.1; WP_222380802.1; WP_222381826.1; WP_250775997.1; WP_222718503.1; WP_228315892.1; WP_220514887.1; WP_230681801.1; WP_380454662.1; WP_239017446.1; WP_237376955.1; WP_253219875.1; WP_010714496.1; WP_222380418.1; WP_238145567.1; WP_222385212.1; WP_222863671.1; WP_250775997.1; WP_380476062.1; WP_222380802.1; WP_261311222.1; WP_222381826.1; WP_222718503.1; WP_228315892.1; WP_220514887.1; WP_230681801.1; WP_380454662.1; WP_250775997.1; WP_261311222.1; WP_222381826.1; WP_380476062.1; WP_222380802.1; WP_228315892.1; WP_222718503.1; WP_220514887.1; WP_230681801.1; WP_380454662.1; WP_380476062.1; WP_261311222.1	erm; YSIRK-type signal peptide-containing protein; erm; Nif3-like dinuclear metal center hexameric protein
S. pneumoniae	nucleotide-clustered+hyena+normalized	folA	cluster_29301_embedding_4	1	0.9513	0.884058	0.976032	[I100L NOT detected,I100L detected]	[-0.004503561102208591,0.0045035611022085816]	cluster_29301	hypothetical protein ; hypothetical protein ; hypothetical protein ; hypothetical protein ; hypothetical protein ; hypothetical protein ; hypothetical protein ; hypothetical protein ; hypothetical protein ; hypothetical protein ; hypothetical protein ; hypothetical protein ; hypothetical protein ; hypothetical protein ; hypothetical protein ; hypothetical protein ; hypothetical protein ; hypothetical protein ; hypothetical protein ; hypothetical protein ; hypothetical protein ; hypothetical protein ; hypothetical protein ; hypothetical protein ; hypothetical protein ; hypothetical protein ; hypothetical protein ; hypothetical protein ; hypothetical protein ; hypothetical protein ; hypothetical protein ; hypothetical protein ; hypothetical protein ; hypothetical protein ; hypothetical protein ; hypothetical protein ; hypothetical protein ; hypothetical protein ; hypothetical protein ; hypothetical protein ; hypothetical protein ; hypothetical protein ; hypothetical protein ; hypothetical protein ; hypothetical protein ; hypothetical protein ; hypothetical protein ; hypothetical protein ; hypothetical protein ; hypothetical protein ; hypothetical protein ; hypothetical protein	WP_230682000.1; WP_222132712.1; WP_230682000.1; WP_222132712.1; WP_230682000.1; WP_222132712.1; WP_230682000.1; WP_222132712.1; WP_230682000.1; WP_222132712.1; WP_230682000.1; WP_222132712.1; WP_230682000.1; WP_222132712.1; WP_230682000.1; WP_222132712.1; WP_230682000.1; WP_222132712.1; WP_230682000.1; WP_222132712.1; WP_230682000.1; WP_222132712.1; WP_230682000.1; WP_222132712.1; WP_230682000.1; WP_222132712.1; WP_222132712.1; WP_230682000.1; WP_230682000.1; WP_222132712.1; WP_230682000.1; WP_222132712.1; WP_230682000.1; WP_222132712.1; WP_230682000.1; WP_222132712.1; WP_230682000.1; WP_222132712.1; WP_230682000.1; WP_222132712.1; WP_222132712.1; WP_230682000.1; WP_230682000.1; WP_222132712.1; WP_230682000.1; WP_222132712.1; WP_230682000.1; WP_222132712.1; WP_230682000.1; WP_222132712.1; WP_230682000.1; WP_222132712.1	hypothetical protein; membrane associated protein; dihydrofolate reductase; dihydrofolate reductase; hypothetical protein; Uncharacterised protein; hypothetical protein; membrane associated protein; membrane associated protein; membrane associated protein; membrane associated protein; hypothetical protein; membrane associated protein; membrane associated protein; membrane associated protein; hypothetical protein; DUF951 family protein; hypothetical protein; membrane associated protein; Uncharacterised protein; DUF951 family protein; putative exported protein; membrane associated protein; hypothetical protein; dfr; hypothetical protein; membrane associated protein; Uncharacterised protein; membrane associated protein; membrane associated protein; hypothetical protein; membrane associated protein; dihydrofolate reductase; dihydrofolate reductase; hypothetical protein; hypothetical protein; membrane associated protein; dihydrofolate reductase; dihydrofolate reductase; hypothetical protein; DUF951 family protein; hypothetical protein; membrane associated protein; membrane associated protein; putative exported protein; membrane associated protein; hypothetical protein; hypothetical protein; dihydrofolate reductase; dfr; conserved hypothetical protein; hypothetical protein; membrane associated protein; dihydrofolate reductase; dihydrofolate reductase; hypothetical protein; hypothetical protein; membrane associated protein; Uncharacterised protein; membrane associated protein; membrane associated protein; dihydrofolate reductase; membrane protein; membrane associated protein; putative exported protein; membrane associated protein; hypothetical protein; hypothetical protein; membrane associated protein; membrane associated protein; membrane associated protein; hypothetical protein; DUF951 family protein; hypothetical protein; hypothetical protein; membrane associated protein; DUF951 family protein; putative exported protein; DUF951 family protein; hypothetical protein; m...
S. pneumoniae	nucleotide-clustered+hyena+normalized	folA	cluster_31166_embedding_14	2	0.9513	0.884058	0.976032	[I100L NOT detected,I100L detected]	[0.0021292955932988617,-0.002129295593298864]	cluster_31166	dihydrofolate reductase ; dihydrofolate reductase ; dihydrofolate reductase ; dihydrofolate reductase ; dihydrofolate reductase ; dihydrofolate reductase ; dihydrofolate reductase ; dihydrofolate reductase ; dihydrofolate reductase ; dihydrofolate reductase ; dihydrofolate reductase ; dihydrofolate reductase ; dihydrofolate reductase ; dihydrofolate reductase ; dihydrofolate reductase ; dihydrofolate reductase ; dihydrofolate reductase ; dihydrofolate reductase ; dihydrofolate reductase ; dihydrofolate reductase ; dihydrofolate reductase ; dihydrofolate reductase ; dihydrofolate reductase ; dihydrofolate reductase ; dihydrofolate reductase ; dihydrofolate reductase ; dihydrofolate reductase ; dihydrofolate reductase ; dihydrofolate reductase ; dihydrofolate reductase ; dihydrofolate reductase ; dihydrofolate reductase ; dihydrofolate reductase ; dihydrofolate reductase ; dihydrofolate reductase ; dihydrofolate reductase ; dihydrofolate reductase ; dihydrofolate reductase ; dihydrofolate reductase ; dihydrofolate reductase ; dihydrofolate reductase ; dihydrofolate reductase ; dihydrofolate reductase ; dihydrofolate reductase ; dihydrofolate reductase ; dihydrofolate reductase ; dihydrofolate reductase ; dihydrofolate reductase ; dihydrofolate reductase ; dihydrofolate reductase ; dihydrofolate reductase ; dihydrofolate reductase ; dihydrofolate reductase ; dihydrofolate reductase ; dihydrofolate reductase ; dihydrofolate reductase ; dihydrofolate reductase ; dihydrofolate reductase ; dihydrofolate reductase ; dihydrofolate reductase ; dihydrofolate reductase ; dihydrofolate reductase ; dihydrofolate reductase ; dihydrofolate reductase ; dihydrofolate reductase ; dihydrofolate reductase ; dihydrofolate reductase ; dihydrofolate reductase ; dihydrofolate reductase ; dihydrofolate reductase ; dihydrofolate reductase ; dihydrofolate reductase ; dihydrofolate reductase ; dihydrofolate reductase ; dihydrofolate reductase ; dihydrofolate reductase ; dihydrofolate reducta...	WP_150821217.1; WP_220514719.1; WP_196303311.1; WP_366535326.1; WP_218493619.1; WP_061826791.1; WP_261079230.1; WP_050393549.1; WP_055350385.1; WP_054380525.1; WP_150821217.1; WP_220514719.1; WP_196303311.1; WP_366535326.1; WP_218493619.1; WP_061826791.1; WP_261079230.1; WP_050393549.1; WP_055350385.1; WP_054380525.1; WP_150821217.1; WP_220514719.1; WP_196303311.1; WP_366535326.1; WP_218493619.1; WP_061826791.1; WP_261079230.1; WP_050393549.1; WP_055350385.1; WP_054380525.1; WP_150821217.1; WP_220514719.1; WP_196303311.1; WP_366535326.1; WP_218493619.1; WP_061826791.1; WP_261079230.1; WP_050393549.1; WP_055350385.1; WP_054380525.1; WP_050268324.1; WP_130883178.1; WP_050136231.1; WP_138032770.1; WP_050199825.1; WP_150821217.1; WP_220514719.1; WP_196303311.1; WP_366535326.1; WP_061826791.1; WP_050270610.1; WP_054380525.1; WP_055350385.1; WP_288176109.1; WP_061475122.1; WP_150821217.1; WP_220514719.1; WP_196303311.1; WP_366535326.1; WP_061826791.1; WP_050270610.1; WP_054380525.1; WP_055350385.1; WP_288176109.1; WP_061475122.1; WP_150821217.1; WP_220514719.1; WP_196303311.1; WP_366535326.1; WP_218493619.1; WP_061826791.1; WP_261079230.1; WP_050393549.1; WP_055350385.1; WP_054380525.1; WP_150821217.1; WP_220514719.1; WP_196303311.1; WP_366535326.1; WP_061826791.1; WP_220514719.1; WP_050393549.1; WP_054380525.1; WP_218493619.1; WP_366535326.1; WP_055350385.1; WP_288176109.1; WP_196303311.1; WP_050230122.1; WP_261079230.1; WP_218493619.1; WP_220514719.1; WP_261079230.1; WP_196303311.1; WP_366535326.1; WP_050230122.1; WP_054380525.1; WP_050393549.1; WP_055350385.1; WP_000162454.1	dhfR; dfr; folA; dihydrofolate reductase; dfr; dihydrofolate reductase; dihydrofolate reductase; dihydrofolate reductase; dihydrofolate reductase; dihydrofolate reductase; dihydrofolate reductase; folA; dihydrofolate reductase; dihydrofolate reductase; dihydrofolate reductase; dihydrofolate reductase; folA; dihydrofolate reductase; dhfR; dfr; folA; folA; dihydrofolate reductase; dihydrofolate reductase; dihydrofolate reductase; folA; dihydrofolate reductase; dihydrofolate reductase; dihydrofolate reductase; dihydrofolate reductase; folA; dihydrofolate reductase; dihydrofolate reductase; dihydrofolate reductase; dihydrofolate reductase; folA; dihydrofolate reductase; dihydrofolate reductase; dihydrofolate reductase; dihydrofolate reductase; folA; dihydrofolate reductase; dihydrofolate reductase; dihydrofolate reductase; dihydrofolate reductase; folA; dihydrofolate reductase
S. pneumoniae	nucleotide-clustered+hyena+normalized	folA	cluster_46379_embedding_15	3	0.9513	0.884058	0.976032	[I100L NOT detected,I100L detected]	[0.0011495030282317605,-0.0011495030282317603]	cluster_46379	dihydrofolate reductase ; dihydrofolate reductase ; dihydrofolate reductase ; dihydrofolate reductase ; dihydrofolate reductase ; dihydrofolate reductase ; dihydrofolate reductase ; dihydrofolate reductase ; dihydrofolate reductase ; dihydrofolate reductase ; dihydrofolate reductase ; dihydrofolate reductase ; dihydrofolate reductase ; dihydrofolate reductase ; dihydrofolate reductase ; dihydrofolate reductase ; dihydrofolate reductase ; dihydrofolate reductase ; dihydrofolate reductase ; dihydrofolate reductase ; dihydrofolate reductase ; dihydrofolate reductase ; dihydrofolate reductase ; dihydrofolate reductase ; dihydrofolate reductase ; dihydrofolate reductase ; dihydrofolate reductase ; dihydrofolate reductase ; dihydrofolate reductase ; dihydrofolate reductase ; dihydrofolate reductase ; dihydrofolate reductase ; dihydrofolate reductase ; dihydrofolate reductase ; dihydrofolate reductase ; dihydrofolate reductase ; dihydrofolate reductase ; dihydrofolate reductase ; dihydrofolate reductase ; dihydrofolate reductase ; dihydrofolate reductase ; dihydrofolate reductase ; dihydrofolate reductase ; dihydrofolate reductase ; dihydrofolate reductase ; dihydrofolate reductase ; dihydrofolate reductase ; dihydrofolate reductase ; dihydrofolate reductase ; dihydrofolate reductase ; dihydrofolate reductase ; dihydrofolate reductase ; dihydrofolate reductase ; dihydrofolate reductase ; dihydrofolate reductase ; dihydrofolate reductase ; dihydrofolate reductase ; dihydrofolate reductase ; dihydrofolate reductase ; dihydrofolate reductase ; dihydrofolate reductase ; dihydrofolate reductase ; dihydrofolate reductase ; dihydrofolate reductase ; dihydrofolate reductase ; dihydrofolate reductase ; dihydrofolate reductase ; dihydrofolate reductase ; dihydrofolate reductase ; dihydrofolate reductase ; dihydrofolate reductase ; dihydrofolate reductase ; dihydrofolate reductase ; dihydrofolate reductase ; dihydrofolate reductase ; dihydrofolate reductase ; dihydrofolate reducta...	WP_044813104.1; WP_044812506.1; WP_050111528.1; WP_050255636.1; WP_069494112.1; WP_061841610.1; WP_061767174.1; WP_000162474.1; WP_261150666.1; WP_044813104.1; WP_044812506.1; WP_050111528.1; WP_050255636.1; WP_069494112.1; WP_061841610.1; WP_061767174.1; WP_000162474.1; WP_261150666.1; WP_044813104.1; WP_044812506.1; WP_050111528.1; WP_050255636.1; WP_069494112.1; WP_061841610.1; WP_061767174.1; WP_000162474.1; WP_261150666.1; WP_088777962.1; WP_000162451.1; WP_032495820.1; WP_000162490.1; WP_054378492.1; WP_050260178.1; WP_130897507.1; WP_000162493.1; WP_000162482.1; WP_050111528.1; WP_061841610.1; WP_044812506.1; WP_044813104.1; WP_069494112.1; WP_061767174.1; WP_000162474.1; WP_050260178.1; WP_000162493.1; WP_050263435.1; WP_054370055.1; WP_000162503.1; WP_054370378.1; WP_088777962.1; WP_061813593.1; WP_032495820.1; WP_050972239.1; WP_130897507.1; WP_050263435.1; WP_032495820.1; WP_050260178.1; WP_000162493.1; WP_000162482.1; WP_061813593.1; WP_000162451.1; WP_000162490.1; WP_088777962.1; WP_069286820.1; WP_069286820.1; WP_069286820.1; WP_045612103.1; WP_081529862.1; WP_069286820.1; WP_125452768.1; WP_050111528.1; WP_061841610.1; WP_044812506.1; WP_044813104.1; WP_069494112.1; WP_050255636.1; WP_000162474.1; WP_061767174.1; WP_088777962.1; WP_130897507.1; WP_050263435.1; WP_050260178.1; WP_000162493.1; WP_000162482.1; WP_000162490.1; WP_000162451.1; WP_032495820.1; WP_050972239.1; WP_081529862.1; WP_125452768.1	DNA internalization-related competence protein ComEC/Rec2; dhfR; dhfR; dhf; dyr; dihydrofolate reductase; dfr; dihydrofolate reductase; DNA internalization-related competence protein ComEC/Rec2; dhfR; dhfR; dyr; dihydrofolate reductase; dfr; dihydrofolate reductase; PDZ domain-containing protein; dhfr; dhfr; dhfr; dihydrofolate reductase; dyr; dihydrofolate reductase; dfr; dihydrofolate reductase; DNA internalization-related competence protein ComEC/Rec2; dhfR; dhfR; DNA internalization-related competence protein ComEC/Rec2; dhfR; dhfR; folA; folA; dihydrofolate reductase; folA
S. pneumoniae	nucleotide-clustered+hyena+normalized	folA	cluster_11861_embedding_114	4	0.9513	0.884058	0.976032	[I100L NOT detected,I100L detected]	[0.0010302942428326682,-0.0010302942428326695]	cluster_11861	bifunctional DnaQ family exonuclease/ATP-dependent helicase ; bifunctional DnaQ family exonuclease/ATP-dependent helicase ; bifunctional DnaQ family exonuclease/ATP-dependent helicase ; bifunctional DnaQ family exonuclease/ATP-dependent helicase ; bifunctional DnaQ family exonuclease/ATP-dependent helicase ; helicase C-terminal domain-containing protein ; helicase C-terminal domain-containing protein ; helicase C-terminal domain-containing protein ; helicase C-terminal domain-containing protein ; helicase C-terminal domain-containing protein ; helicase C-terminal domain-containing protein ; bifunctional DnaQ family exonuclease/ATP-dependent helicase ; helicase C-terminal domain-containing protein ; bifunctional DnaQ family exonuclease/ATP-dependent helicase ; bifunctional DnaQ family exonuclease/ATP-dependent helicase ; bifunctional DnaQ family exonuclease/ATP-dependent helicase ; bifunctional DnaQ family exonuclease/ATP-dependent helicase ; bifunctional DnaQ family exonuclease/ATP-dependent helicase ; bifunctional DnaQ family exonuclease/ATP-dependent helicase ; bifunctional DnaQ family exonuclease/ATP-dependent helicase ; bifunctional DnaQ family exonuclease/ATP-dependent helicase ; bifunctional DnaQ family exonuclease/ATP-dependent helicase ; bifunctional DnaQ family exonuclease/ATP-dependent helicase ; bifunctional DnaQ family exonuclease/ATP-dependent helicase ; bifunctional DnaQ family exonuclease/ATP-dependent helicase ; helicase C-terminal domain-containing protein ; helicase C-terminal domain-containing protein ; helicase C-terminal domain-containing protein ; helicase C-terminal domain-containing protein ; helicase C-terminal domain-containing protein ; helicase C-terminal domain-containing protein ; bifunctional DnaQ family exonuclease/ATP-dependent helicase ; helicase C-terminal domain-containing protein ; bifunctional DnaQ family exonuclease/ATP-dependent helicase ; bifunctional DnaQ family exonuclease/ATP-dependent helicase ; bifunctional DnaQ famil...	WP_050226609.1; WP_050282168.1; WP_050155201.1; WP_044814355.1; WP_414339135.1; WP_319795941.1; WP_319795970.1; WP_318191046.1; WP_313954984.1; WP_306293209.1; WP_318529011.1; WP_175880090.1; WP_306298169.1; WP_237446950.1; WP_054384656.1; WP_054364553.1; WP_371889606.1; WP_054366993.1; WP_118787771.1; WP_061764617.1; WP_277771367.1; WP_069288704.1; WP_061816865.1; WP_061751117.1; WP_414339135.1; WP_319795941.1; WP_319795970.1; WP_318191046.1; WP_313954984.1; WP_306293209.1; WP_318529011.1; WP_175880090.1; WP_306298169.1; WP_237446950.1; WP_054384656.1; WP_054364553.1; WP_371889606.1; WP_054366993.1; WP_118787771.1; WP_061764617.1; WP_277771367.1; WP_069288704.1; WP_061816865.1; WP_061751117.1; WP_414339135.1; WP_319795941.1; WP_319795970.1; WP_318191046.1; WP_313954984.1; WP_306293209.1; WP_318529011.1; WP_175880090.1; WP_306298169.1; WP_237446950.1; WP_261445397.1; WP_054384656.1; WP_016399652.1; WP_061465086.1; WP_277771367.1; WP_054364553.1	bifunctional DnaQ family exonuclease/ATP-dependent helicase; dinG; bifunctional DnaQ family exonuclease/ATP-dependent helicase; bifunctional DnaQ family exonuclease/ATP-dependent helicase; bifunctional DnaQ family exonuclease/ATP-dependent helicase; bifunctional DnaQ family exonuclease/ATP-dependent helicase; bifunctional DnaQ family exonuclease/ATP-dependent helicase; bifunctional DnaQ family exonuclease/ATP-dependent helicase; DUF951 family protein; dinG; dinG; bifunctional DnaQ family exonuclease/ATP-dependent helicase; bifunctional DnaQ family exonuclease/ATP-dependent helicase; bifunctional DnaQ family exonuclease/ATP-dependent helicase; bifunctional DnaQ family exonuclease/ATP-dependent helicase; dinG; bifunctional DnaQ family exonuclease/ATP-dependent helicase; bifunctional DnaQ family exonuclease/ATP-dependent helicase; bifunctional DnaQ family exonuclease/ATP-dependent helicase; bifunctional DnaQ family exonuclease/ATP-dependent helicase; DinG family ATP-dependent helicase YoaA; bifunctional DnaQ family exonuclease/ATP-dependent helicase; bifunctional DnaQ family exonuclease/ATP-dependent helicase; DinG family ATP-dependent helicase YoaA; dinG; DUF951 family protein; dinG; bifunctional DnaQ family exonuclease/ATP-dependent helicase
S. pneumoniae	nucleotide-clustered+hyena+normalized	folA	cluster_23171_embedding_31	5	0.9513	0.884058	0.976032	[I100L NOT detected,I100L detected]	[-0.0006990427151557879,0.0006990427151557894]	cluster_23171	P-type ATPase ; heavy metal translocating P-type ATPase ; heavy metal translocating P-type ATPase ; heavy metal translocating P-type ATPase ; heavy metal translocating P-type ATPase ; heavy metal translocating P-type ATPase ; heavy metal translocating P-type ATPase ; heavy metal translocating P-type ATPase ; heavy metal translocating P-type ATPase ; heavy metal translocating P-type ATPase ; P-type ATPase ; heavy metal translocating P-type ATPase ; heavy metal translocating P-type ATPase ; heavy metal translocating P-type ATPase ; heavy metal translocating P-type ATPase ; heavy metal translocating P-type ATPase ; heavy metal translocating P-type ATPase ; heavy metal translocating P-type ATPase ; heavy metal translocating P-type ATPase ; heavy metal translocating P-type ATPase ; P-type ATPase ; heavy metal translocating P-type ATPase ; heavy metal translocating P-type ATPase ; heavy metal translocating P-type ATPase ; heavy metal translocating P-type ATPase ; heavy metal translocating P-type ATPase ; heavy metal translocating P-type ATPase ; heavy metal translocating P-type ATPase ; heavy metal translocating P-type ATPase ; heavy metal translocating P-type ATPase ; P-type ATPase ; heavy metal translocating P-type ATPase ; heavy metal translocating P-type ATPase ; heavy metal translocating P-type ATPase ; heavy metal translocating P-type ATPase ; heavy metal translocating P-type ATPase ; heavy metal translocating P-type ATPase ; heavy metal translocating P-type ATPase ; heavy metal translocating P-type ATPase ; heavy metal translocating P-type ATPase ; heavy metal translocating P-type ATPase ; P-type ATPase ; heavy metal translocating P-type ATPase ; heavy metal translocating P-type ATPase ; heavy metal translocating P-type ATPase ; heavy metal translocating P-type ATPase ; heavy metal translocating P-type ATPase ; heavy metal translocating P-type ATPase ; heavy metal translocating P-type ATPase ; heavy metal translocating P-type ATPase ; heavy metal translocating P...	WP_438947638.1; WP_371641854.1; WP_061421219.1; WP_415748655.1; WP_261041080.1; WP_060627907.1; WP_173277775.1; WP_000136278.1; WP_247939100.1; WP_261035481.1; WP_438947638.1; WP_371641854.1; WP_061421219.1; WP_415748655.1; WP_261041080.1; WP_060627907.1; WP_173277775.1; WP_000136278.1; WP_247939100.1; WP_261035481.1; WP_438947638.1; WP_371641854.1; WP_061421219.1; WP_415748655.1; WP_261041080.1; WP_060627907.1; WP_173277775.1; WP_000136278.1; WP_247939100.1; WP_261035481.1; WP_438947638.1; WP_371641854.1; WP_061421219.1; WP_415748655.1; WP_261041080.1; WP_060627907.1; WP_173277775.1; WP_000136278.1; WP_247939100.1; WP_261035481.1; WP_130883462.1; WP_438947638.1; WP_371641854.1; WP_061421219.1; WP_415748655.1; WP_261041080.1; WP_060627907.1; WP_173277775.1; WP_000136278.1; WP_247939100.1; WP_261035481.1; WP_438947638.1; WP_371641854.1; WP_061421219.1; WP_415748655.1; WP_261041080.1; WP_060627907.1; WP_173277775.1; WP_000136278.1; WP_247939100.1; WP_261035481.1; WP_438947638.1; WP_371641854.1; WP_061421219.1; WP_415748655.1; WP_261041080.1; WP_060627907.1; WP_173277775.1; WP_000136278.1; WP_247939100.1; WP_261035481.1; WP_000136339.1; WP_061421219.1; WP_438947638.1; WP_371641854.1; WP_117306330.1; WP_267247244.1; WP_000136278.1; WP_050283359.1; WP_415748655.1; WP_016398774.1; WP_438947638.1; WP_155719175.1; WP_371641854.1; WP_167747402.1; WP_084944409.1; WP_371505970.1; WP_155197868.1; WP_250319837.1; WP_073685537.1; WP_438947638.1; WP_155719175.1; WP_167747402.1; WP_088818740.1; WP_050073050.1; WP_368082069.1; WP_050115507.1; WP_088795108.1; WP_061643052.1; WP_343359246.1; WP_438947638.1; WP_371641854.1; WP_219966821.1; WP_061421219.1; WP_060627907.1; WP_195215479.1; WP_000136339.1; WP_218757661.1; WP_138703849.1; WP_050283359.1; WP_438947638.1; WP_130883462.1; WP_155719175.1; WP_049477842.1; WP_336315331.1; WP_414355092.1; WP_084868454.1; WP_071851386.1; WP_247940690.1; WP_414314324.1	heavy metal translocating P-type ATPase; ctpA; DUF951 family protein; heavy metal translocating P-type ATPase; heavy metal translocating P-type ATPase; Cation transport ATPase; ctpA; pacS; pacS; heavy metal translocating P-type ATPase; copper-translocating P-type ATPase; heavy metal translocating P-type ATPase; ctpA; DUF951 family protein; heavy metal translocating P-type ATPase; P-type ATPase-probable copper transporter; ctpA; pacS; pacS; P-type ATPase-probable copper transporter; ctpA; pacS; pacS; Cation transport ATPase; ctpA; pacS; ctpA; heavy metal translocating P-type ATPase; copper-translocating P-type ATPase; P-type ATPase-probable copper transporter; ctpA; P-type ATPase-probable copper transporter; ctpA; pacS; pacS; P-type ATPase-probable copper transporter; ctpA; pacS; pacS; copper-translocating P-type ATPase; P-type ATPase-probable copper transporter; pacS; ctpA; pacS; pacS; heavy metal translocating P-type ATPase
S. pneumoniae	nucleotide-clustered+hyena+normalized	folA	cluster_25706_embedding_89	6	0.9513	0.884058	0.976032	[I100L NOT detected,I100L detected]	[-0.0006866163427985766,0.0006866163427985759]	cluster_25706	Type 1 glutamine amidotransferase-like domain-containing protein ; Type 1 glutamine amidotransferase-like domain-containing protein ; Type 1 glutamine amidotransferase-like domain-containing protein ; Type 1 glutamine amidotransferase-like domain-containing protein ; Type 1 glutamine amidotransferase-like domain-containing protein ; Type 1 glutamine amidotransferase-like domain-containing protein ; Type 1 glutamine amidotransferase-like domain-containing protein ; hypothetical protein ; Type 1 glutamine amidotransferase-like domain-containing protein ; Type 1 glutamine amidotransferase-like domain-containing protein ; Type 1 glutamine amidotransferase-like domain-containing protein ; Type 1 glutamine amidotransferase-like domain-containing protein ; Type 1 glutamine amidotransferase-like domain-containing protein ; Type 1 glutamine amidotransferase-like domain-containing protein ; Type 1 glutamine amidotransferase-like domain-containing protein ; Type 1 glutamine amidotransferase-like domain-containing protein ; Type 1 glutamine amidotransferase-like domain-containing protein ; hypothetical protein ; Type 1 glutamine amidotransferase-like domain-containing protein ; Type 1 glutamine amidotransferase-like domain-containing protein ; Type 1 glutamine amidotransferase-like domain-containing protein ; Type 1 glutamine amidotransferase-like domain-containing protein ; Type 1 glutamine amidotransferase-like domain-containing protein ; Type 1 glutamine amidotransferase-like domain-containing protein ; Type 1 glutamine amidotransferase-like domain-containing protein ; Type 1 glutamine amidotransferase-like domain-containing protein ; hypothetical protein ; Type 1 glutamine amidotransferase-like domain-containing protein ; Type 1 glutamine amidotransferase-like domain-containing protein ; Type 1 glutamine amidotransferase-like domain-containing protein ; Type 1 glutamine amidotransferase-like domain-containing protein ; Type 1 glutamine amidotransferase-like domain-contai...	WP_057529301.1; WP_228343925.1; WP_230679563.1; WP_196302672.1; WP_223715399.1; WP_228379799.1; WP_248278791.1; WP_241489057.1; WP_153279621.1; WP_079121171.1; WP_125237826.1; WP_055357233.1; WP_142325230.1; WP_196302672.1; WP_223715399.1; WP_228379799.1; WP_248278791.1; WP_241489057.1; WP_153279621.1; WP_079121171.1; WP_142325230.1; WP_125237826.1; WP_055357233.1; WP_196302672.1; WP_223715399.1; WP_223716691.1; WP_241489057.1; WP_079121171.1; WP_228379799.1; WP_153279621.1; WP_248278791.1; WP_125237826.1; WP_055357233.1; WP_223716691.1; WP_196302672.1; WP_223715399.1; WP_228379799.1; WP_248278791.1; WP_241489057.1; WP_153279621.1; WP_079121171.1; WP_125237826.1; WP_055357233.1; WP_142325230.1; WP_196302672.1; WP_223715399.1; WP_248278791.1; WP_241489057.1; WP_228379799.1; WP_079121171.1; WP_153279621.1; WP_196302672.1; WP_223715399.1; WP_241489057.1; WP_079121171.1; WP_153279621.1; WP_228379799.1; WP_248278791.1; WP_125237826.1; WP_055357233.1; WP_057529333.1; WP_196302672.1; WP_223715399.1; WP_228379799.1; WP_241489057.1; WP_079121171.1; WP_248278791.1; WP_153279621.1; WP_125237826.1; WP_057529333.1; WP_055357233.1; WP_196302672.1; WP_223715399.1; WP_228379799.1; WP_153279621.1; WP_241489057.1; WP_079121171.1; WP_248278791.1; WP_057529333.1; WP_055357233.1	hypothetical protein; hypothetical protein; peptidase; cobyric acid synthase; hypothetical protein; peptidase; hypothetical protein; hypothetical protein; hypothetical protein; hypothetical protein; peptidase S51; Type 1 glutamine amidotransferase-like domain-containing protein; Type 1 glutamine amidotransferase-like domain-containing protein; Type 1 glutamine amidotransferase-like domain-containing protein; Type 1 glutamine amidotransferase-like domain-containing protein; Type 1 glutamine amidotransferase-like domain-containing protein; Type 1 glutamine amidotransferase-like domain-containing protein; Type 1 glutamine amidotransferase-like domain-containing protein; Type 1 glutamine amidotransferase-like domain-containing protein; Type 1 glutamine amidotransferase-like domain-containing protein; cobyric acid synthase; hypothetical protein; peptidase; hypothetical protein; hypothetical protein; cobyric acid synthase; hypothetical protein; peptidase; hypothetical protein; hypothetical protein
S. pneumoniae	nucleotide-clustered+hyena+normalized	folA	cluster_38307_embedding_6	7	0.9513	0.884058	0.976032	[I100L NOT detected,I100L detected]	[-0.0006702744243213884,0.0006702744243213888]	cluster_38307	cell division protein FtsL ; cell division protein FtsL ; cell division protein FtsL ; cell division protein FtsL ; cell division protein FtsL ; cell division protein FtsL ; cell division protein FtsL ; cell division protein FtsL ; cell division protein FtsL ; cell division protein FtsL ; cell division protein FtsL ; cell division protein FtsL ; cell division protein FtsL ; cell division protein FtsL ; cell division protein FtsL ; cell division protein FtsL ; cell division protein FtsL ; cell division protein FtsL ; cell division protein FtsL ; cell division protein FtsL ; cell division protein FtsL ; cell division protein FtsL ; cell division protein FtsL ; cell division protein FtsL ; cell division protein FtsL ; cell division protein FtsL ; cell division protein FtsL ; cell division protein FtsL ; cell division protein FtsL ; cell division protein FtsL ; cell division protein FtsL ; cell division protein FtsL ; cell division protein FtsL ; cell division protein FtsL ; cell division protein FtsL ; cell division protein FtsL ; cell division protein FtsL ; cell division protein FtsL ; cell division protein FtsL ; cell division protein FtsL ; cell division protein FtsL ; cell division protein FtsL ; cell division protein FtsL ; cell division protein FtsL ; cell division protein FtsL ; cell division protein FtsL ; cell division protein FtsL ; cell division protein FtsL ; cell division protein FtsL ; cell division protein FtsL ; cell division protein FtsL ; cell division protein FtsL ; cell division protein FtsL ; cell division protein FtsL ; cell division protein FtsL ; cell division protein FtsL ; cell division protein FtsL ; cell division protein FtsL ; cell division protein FtsL ; cell division protein FtsL ; cell division protein FtsL ; cell division protein FtsL ; cell division protein FtsL ; cell division protein FtsL ; cell division protein FtsL ; cell division protein FtsL ; cell division protein FtsL ; cell division protein FtsL ; cell division protein Fts...	WP_084588607.1; WP_137995949.1; WP_083993393.1; WP_083978000.1; WP_050275543.1; WP_000840839.1; WP_054375592.1; WP_173262417.1; WP_000840841.1; WP_050201903.1; WP_084588607.1; WP_137995949.1; WP_083993393.1; WP_083978000.1; WP_050275543.1; WP_000840839.1; WP_054375592.1; WP_173262417.1; WP_000840841.1; WP_050201903.1; WP_084588607.1; WP_137995949.1; WP_083993393.1; WP_083978000.1; WP_050275543.1; WP_000840839.1; WP_054375592.1; WP_173262417.1; WP_000840841.1; WP_050201903.1; WP_084588607.1; WP_137995949.1; WP_083993393.1; WP_083978000.1; WP_050275543.1; WP_000840839.1; WP_054375592.1; WP_173262417.1; WP_000840841.1; WP_050201903.1; WP_084588607.1; WP_137995949.1; WP_083993393.1; WP_083978000.1; WP_050275543.1; WP_000840839.1; WP_054375592.1; WP_173262417.1; WP_000840841.1; WP_050201903.1; WP_084588607.1; WP_137995949.1; WP_054375592.1; WP_050275543.1; WP_000840839.1; WP_083978000.1; WP_083993393.1; WP_219600217.1; WP_000840841.1; WP_000840840.1; WP_084588607.1; WP_137995949.1; WP_083993393.1; WP_083978000.1; WP_050275543.1; WP_000840839.1; WP_054375592.1; WP_173262417.1; WP_000840841.1; WP_050201903.1; WP_084588607.1; WP_050234272.1; WP_277776399.1; WP_054375592.1; WP_173262417.1; WP_000840841.1; WP_050201903.1; WP_000840840.1; WP_137995949.1; WP_050167210.1	cell division protein FtsL; ftsL; ftsL; ftsL; ftsL; cell division protein FtsL; ftsL; ftsL; ftsL; ftsL; ftsL; ftsL; cell division protein FtsL; ftsL; ftsL; cell division protein FtsL; ftsL; ftsL; ftsL; ftsL; cell division protein FtsL; ftsL; ftsL; ftsL; ftsL; cell division protein FtsL; ftsL; ftsL; ftsL; ftsL; cell division protein FtsL; ftsL; ftsL; ftsL; ftsL; cell division protein FtsL; ftsL; ftsL; ftsL; ftsL
S. pneumoniae	nucleotide-clustered+hyena+normalized	folA	cluster_47118_embedding_91	8	0.9513	0.884058	0.976032	[I100L NOT detected,I100L detected]	[-0.00065817069144055,0.0006581706914405494]	cluster_47118	O-antigen ligase family protein ; O-antigen ligase family protein ; O-antigen ligase family protein ; O-antigen ligase family protein ; O-antigen ligase family protein ; O-antigen ligase family protein ; O-antigen ligase family protein ; O-antigen ligase family protein ; O-antigen ligase family protein ; O-antigen ligase family protein ; O-antigen ligase family protein ; O-antigen ligase family protein ; O-antigen ligase family protein ; O-antigen ligase family protein ; O-antigen ligase family protein ; O-antigen ligase family protein ; O-antigen ligase family protein ; O-antigen ligase family protein ; O-antigen ligase family protein ; O-antigen ligase family protein ; O-antigen ligase family protein ; O-antigen ligase family protein ; O-antigen ligase family protein ; O-antigen ligase family protein ; O-antigen ligase family protein ; O-antigen ligase family protein ; O-antigen ligase family protein ; O-antigen ligase family protein ; O-antigen ligase family protein ; O-antigen ligase family protein ; O-antigen ligase family protein ; O-antigen ligase family protein ; O-antigen ligase family protein ; O-antigen ligase family protein ; O-antigen ligase family protein ; O-antigen ligase family protein ; O-antigen ligase family protein ; O-antigen ligase family protein ; O-antigen ligase family protein ; O-antigen ligase family protein ; O-antigen ligase family protein ; O-antigen ligase family protein ; O-antigen ligase family protein ; O-antigen ligase family protein ; O-antigen ligase family protein ; O-antigen ligase family protein ; O-antigen ligase family protein ; O-antigen ligase family protein ; O-antigen ligase family protein ; O-antigen ligase family protein	WP_000835626.1; WP_050315659.1; WP_000835614.1; WP_061477683.1; WP_050079609.1; WP_257001665.1; WP_172929770.1; WP_001821836.1; WP_414359918.1; WP_120164270.1; WP_069121614.1; WP_050972310.1; WP_054394019.1; WP_000835620.1; WP_000835623.1; WP_061755477.1; WP_054366233.1; WP_075281209.1; WP_088848377.1; WP_050281876.1; WP_343336636.1; WP_346743865.1; WP_414397331.1; WP_173225498.1; WP_257003263.1; WP_070480268.1; WP_033676406.1; WP_153220019.1; WP_173249594.1; WP_371472658.1; WP_261064737.1; WP_125453210.1; WP_033676406.1; WP_261064737.1; WP_173249594.1; WP_173225498.1; WP_238095233.1; WP_414369642.1; WP_196312924.1; WP_371472658.1; WP_070480268.1; WP_173225498.1; WP_153220019.1; WP_049523887.1; WP_070480268.1; WP_125453210.1; WP_136937345.1; WP_371472658.1; WP_049546581.1; WP_414390494.1	PDZ domain-containing protein; dnaN; rlmH; DUF951 family protein; Lipid A core - O-antigen ligase and related enzymes; O-Antigen Polymerase family; O-Antigen Polymerase family; Lipid A core - O-antigen ligase and related enzymes; Lipid A core - O-antigen ligase and related enzymes; Putative O-antigen ligase WaaL; O-Antigen Polymerase family; O-Antigen Polymerase family; Lipid A core - O-antigen ligase and related enzymes; Lipid A core - O-antigen ligase and related enzymes; Putative O-antigen ligase WaaL; O-Antigen Polymerase family; O-Antigen Polymerase family; Lipid A core - O-antigen ligase and related enzymes; Lipid A core - O-antigen ligase and related enzymes; O-Antigen Polymerase family; O-Antigen Polymerase family; Lipid A core - O-antigen ligase and related enzymes; Lipid A core - O-antigen ligase and related enzymes; Putative O-antigen ligase WaaL
S. pneumoniae	nucleotide-clustered+hyena+normalized	folA	cluster_362_embedding_16	9	0.9513	0.884058	0.976032	[I100L NOT detected,I100L detected]	[-0.0006101626147315938,0.0006101626147315949]	cluster_362			DUF951 family protein; DUF951 family protein; DUF951 family protein; DUF951 family protein
S. pneumoniae	nucleotide-clustered+hyena+normalized	folA	cluster_24208_embedding_86	10	0.9513	0.884058	0.976032	[I100L NOT detected,I100L detected]	[0.00035246208225117083,-0.00035246208225117066]	cluster_24208	solute carrier family 23 protein ; solute carrier family 23 protein ; solute carrier family 23 protein ; solute carrier family 23 protein ; solute carrier family 23 protein ; uracil-xanthine permease family protein ; uracil-xanthine permease family protein ; uracil-xanthine permease family protein ; uracil-xanthine permease family protein ; uracil-xanthine permease family protein ; solute carrier family 23 protein ; solute carrier family 23 protein ; solute carrier family 23 protein ; solute carrier family 23 protein ; solute carrier family 23 protein ; uracil-xanthine permease family protein ; uracil-xanthine permease family protein ; uracil-xanthine permease family protein ; uracil-xanthine permease family protein ; uracil-xanthine permease family protein ; solute carrier family 23 protein ; solute carrier family 23 protein ; solute carrier family 23 protein ; solute carrier family 23 protein ; solute carrier family 23 protein ; uracil-xanthine permease family protein ; uracil-xanthine permease family protein ; uracil-xanthine permease family protein ; uracil-xanthine permease family protein ; uracil-xanthine permease family protein	WP_330997314.1; WP_280630511.1; WP_050289303.1; WP_306293629.1; WP_392364446.1; WP_000174086.1; WP_409577624.1; WP_180685196.1; WP_121205395.1; WP_050245737.1; WP_330997314.1; WP_280630511.1; WP_050289303.1; WP_306293629.1; WP_392364446.1; WP_000174086.1; WP_409577624.1; WP_180685196.1; WP_121205395.1; WP_050245737.1; WP_330997314.1; WP_280630511.1; WP_050289303.1; WP_306293629.1; WP_392364446.1; WP_000174086.1; WP_409577624.1; WP_180685196.1; WP_121205395.1; WP_050245737.1	pyrP; uracil permease; solute carrier family 23 protein; pyrP; uracil-xanthine permease family protein; pyrP; pyrP; uracil permease; solute carrier family 23 protein; pyrP; pyrP; uracil permease; pyrP; uracil permease
S. pneumoniae	nucleotide-clustered+hyena+normalized	folA	cluster_49211_embedding_15	11	0.9513	0.884058	0.976032	[I100L NOT detected,I100L detected]	[0.00030837530528193965,-0.00030837530528193987]	cluster_49211	AAA family ATPase ; AAA family ATPase ; DNA repair protein RadA ; AAA family ATPase ; DNA repair protein RadA ; DNA repair protein RadA ; DNA repair protein RadA ; DNA repair protein RadA ; DNA repair protein RadA ; DNA repair protein RadA ; AAA family ATPase ; AAA family ATPase ; DNA repair protein RadA ; AAA family ATPase ; DNA repair protein RadA ; DNA repair protein RadA ; DNA repair protein RadA ; DNA repair protein RadA ; DNA repair protein RadA ; DNA repair protein RadA ; AAA family ATPase ; AAA family ATPase ; DNA repair protein RadA ; AAA family ATPase ; DNA repair protein RadA ; DNA repair protein RadA ; DNA repair protein RadA ; DNA repair protein RadA ; DNA repair protein RadA ; DNA repair protein RadA ; AAA family ATPase ; DNA repair protein RadA ; DNA repair protein RadA ; DNA repair protein RadA ; DNA repair protein RadA ; DNA repair protein RadA ; DNA repair protein RadA ; DNA repair protein RadA ; DNA repair protein RadA ; DNA repair protein RadA ; AAA family ATPase ; AAA family ATPase ; DNA repair protein RadA ; AAA family ATPase ; DNA repair protein RadA ; DNA repair protein RadA ; DNA repair protein RadA ; DNA repair protein RadA ; DNA repair protein RadA ; DNA repair protein RadA	WP_225791257.1; WP_248018775.1; WP_261814962.1; WP_192808297.1; WP_088782075.1; WP_314837379.1; WP_172926266.1; WP_310445688.1; WP_078138614.1; WP_078144059.1; WP_225791257.1; WP_248018775.1; WP_261814962.1; WP_192808297.1; WP_088782075.1; WP_314837379.1; WP_172926266.1; WP_310445688.1; WP_078138614.1; WP_078144059.1; WP_225791257.1; WP_248018775.1; WP_261814962.1; WP_192808297.1; WP_088782075.1; WP_314837379.1; WP_172926266.1; WP_310445688.1; WP_078138614.1; WP_078144059.1; WP_225791257.1; WP_187288223.1; WP_126408110.1; WP_148290565.1; WP_270774517.1; WP_142350223.1; WP_247937382.1; WP_144210399.1; WP_155275740.1; WP_100207871.1; WP_225791257.1; WP_248018775.1; WP_261814962.1; WP_192808297.1; WP_314837379.1; WP_079220908.1; WP_078376061.1; WP_078144416.1; WP_080542772.1; WP_078145160.1	radA; radA; radA; radA; radA; DNA repair protein RadA; DNA repair protein RadA; dnaA; acetate kinase; YSIRK-type signal peptide-containing protein; radA; radA; radA; radA; radA; radA; DNA repair protein RadA; DNA repair protein RadA; radA; radA; DNA repair protein RadA; DNA repair protein RadA
S. pneumoniae	nucleotide-clustered+hyena+normalized	folA	cluster_791_embedding_120	12	0.9513	0.884058	0.976032	[I100L NOT detected,I100L detected]	[-0.0002606453827026441,0.0002606453827026444]	cluster_791	prephenate dehydratase ; prephenate dehydratase ; prephenate dehydratase ; hypothetical protein ; prephenate dehydratase ; hypothetical protein ; hypothetical protein ; prephenate dehydratase ; hypothetical protein ; hypothetical protein ; prephenate dehydratase ; prephenate dehydratase ; prephenate dehydratase ; hypothetical protein ; prephenate dehydratase ; hypothetical protein ; hypothetical protein ; prephenate dehydratase ; hypothetical protein ; hypothetical protein ; prephenate dehydratase ; prephenate dehydratase ; hypothetical protein ; prephenate dehydratase ; prephenate dehydratase ; hypothetical protein ; hypothetical protein ; prephenate dehydratase ; hypothetical protein ; hypothetical protein ; prephenate dehydratase ; prephenate dehydratase ; prephenate dehydratase ; hypothetical protein ; prephenate dehydratase ; hypothetical protein ; hypothetical protein ; prephenate dehydratase ; hypothetical protein ; hypothetical protein ; prephenate dehydratase ; prephenate dehydratase ; prephenate dehydratase ; hypothetical protein ; prephenate dehydratase ; hypothetical protein ; hypothetical protein ; prephenate dehydratase ; hypothetical protein ; hypothetical protein	WP_084590247.1; WP_224782098.1; WP_094888860.1; WP_061468837.1; WP_069681521.1; WP_054393357.1; WP_000461500.1; WP_220042062.1; WP_050254914.1; WP_061475054.1; WP_084590247.1; WP_224782098.1; WP_094888860.1; WP_061468837.1; WP_069681521.1; WP_054393357.1; WP_000461500.1; WP_220042062.1; WP_050254914.1; WP_061475054.1; WP_084590247.1; WP_224782098.1; WP_061468837.1; WP_220042062.1; WP_069681521.1; WP_000461510.1; WP_000461506.1; WP_346743453.1; WP_054385996.1; WP_050242139.1; WP_084590247.1; WP_224782098.1; WP_094888860.1; WP_061468837.1; WP_069681521.1; WP_054393357.1; WP_000461500.1; WP_220042062.1; WP_050254914.1; WP_061475054.1; WP_084590247.1; WP_224782098.1; WP_094888860.1; WP_061468837.1; WP_069681521.1; WP_054393357.1; WP_000461500.1; WP_220042062.1; WP_050254914.1; WP_061475054.1	DUF951 family protein; hypothetical protein; prephenate dehydratase; prephenate dehydratase; hypothetical protein; putative membrane protein; hypothetical protein; Uncharacterised protein; prephenate dehydratase; Uncharacterised protein; hypothetical protein; hypothetical protein; DUF951 family protein; hypothetical protein; prephenate dehydratase; prephenate dehydratase; Uncharacterised protein; DUF951 family protein; hypothetical protein; prephenate dehydratase
S. pneumoniae	nucleotide-clustered+hyena+normalized	folA	cluster_18165_embedding_14	13	0.9513	0.884058	0.976032	[I100L NOT detected,I100L detected]	[-0.00022334579409660175,0.00022334579409660123]	cluster_18165	carbamoylphosphate synthase ; carbamoylphosphate synthase ; ATP-grasp domain-containing protein ; ATP-grasp domain-containing protein ; ATP-grasp domain-containing protein ; ATP-grasp domain-containing protein ; ATP-grasp domain-containing protein ; ATP-grasp domain-containing protein ; ATP-grasp domain-containing protein ; ATP-grasp domain-containing protein ; ATP-grasp domain-containing protein ; ATP-grasp domain-containing protein ; ATP-grasp domain-containing protein ; ATP-grasp domain-containing protein ; ATP-grasp domain-containing protein ; ATP-grasp domain-containing protein ; ATP-grasp domain-containing protein ; ATP-grasp domain-containing protein ; ATP-grasp domain-containing protein ; ATP-grasp domain-containing protein ; carbamoylphosphate synthase ; carbamoylphosphate synthase ; ATP-grasp domain-containing protein ; ATP-grasp domain-containing protein ; ATP-grasp domain-containing protein ; ATP-grasp domain-containing protein ; ATP-grasp domain-containing protein ; ATP-grasp domain-containing protein ; ATP-grasp domain-containing protein ; ATP-grasp domain-containing protein ; ATP-grasp domain-containing protein ; carbamoylphosphate synthase ; carbamoylphosphate synthase ; ATP-grasp domain-containing protein ; ATP-grasp domain-containing protein ; ATP-grasp domain-containing protein ; ATP-grasp domain-containing protein ; ATP-grasp domain-containing protein ; ATP-grasp domain-containing protein ; ATP-grasp domain-containing protein ; ATP-grasp domain-containing protein ; carbamoylphosphate synthase ; carbamoylphosphate synthase ; ATP-grasp domain-containing protein ; ATP-grasp domain-containing protein ; ATP-grasp domain-containing protein ; ATP-grasp domain-containing protein ; ATP-grasp domain-containing protein ; ATP-grasp domain-containing protein ; ATP-grasp domain-containing protein ; ATP-grasp domain-containing protein ; carbamoylphosphate synthase ; carbamoylphosphate synthase ; ATP-grasp domain-containing protein ; ATP-grasp domain-containi...	WP_079118066.1; WP_078748011.1; WP_199363504.1; WP_196967210.1; WP_196091524.1; WP_422070857.1; WP_160332229.1; WP_262092333.1; WP_179923697.1; WP_228343914.1; WP_061587584.1; WP_414366978.1; WP_111702514.1; WP_173277107.1; WP_414379388.1; WP_261023322.1; WP_415748664.1; WP_434364923.1; WP_050239264.1; WP_414285974.1; WP_079118066.1; WP_078748011.1; WP_199363504.1; WP_196967210.1; WP_196091524.1; WP_422070857.1; WP_160332229.1; WP_262092333.1; WP_179923697.1; WP_228343914.1; WP_125169886.1; WP_079118066.1; WP_078748011.1; WP_199363504.1; WP_196967210.1; WP_196091524.1; WP_422070857.1; WP_160332229.1; WP_262092333.1; WP_179923697.1; WP_228343914.1; WP_079118066.1; WP_078748011.1; WP_199363504.1; WP_422070857.1; WP_196967210.1; WP_196091524.1; WP_160332229.1; WP_262092333.1; WP_179923697.1; WP_228343914.1; WP_079118066.1; WP_078748011.1; WP_422070857.1; WP_196967210.1; WP_199363504.1; WP_196091524.1; WP_160332229.1; WP_262092333.1; WP_179923697.1; WP_228343914.1; WP_117276183.1; WP_075284862.1; WP_050100037.1; WP_061468700.1; WP_153219658.1; WP_414267287.1; WP_079118066.1; WP_078748011.1; WP_199363504.1; WP_196967210.1; WP_196091524.1; WP_422070857.1; WP_160332229.1; WP_262092333.1; WP_179923697.1; WP_228343914.1; WP_079118066.1; WP_078748011.1; WP_079118066.1; WP_078748011.1; WP_179923697.1; WP_160332229.1; WP_262092333.1; WP_199363504.1; WP_061368778.1; WP_196967210.1; WP_079118066.1; WP_078748011.1; WP_422070857.1; WP_146568145.1; WP_228343914.1; WP_125441986.1; WP_247947846.1; WP_117644468.1; WP_049513272.1; WP_079118066.1; WP_078748011.1; WP_199363504.1; WP_160332229.1; WP_088795196.1; WP_262092333.1; WP_146568145.1; WP_196967210.1; WP_179923697.1; WP_196091524.1; WP_001108603.1; WP_268232929.1; WP_079118066.1; WP_078748011.1	DUF951 family protein; ATP-grasp domain-containing protein; ATP-grasp domain-containing protein; carbamoyl phosphate synthase-like protein; ATP-grasp domain-containing protein; DUF951 family protein; ATP-grasp domain-containing protein; ATP-grasp domain-containing protein; carbamoyl phosphate synthase-like protein; ATP-grasp domain-containing protein; DUF951 family protein; carbamoyl phosphate synthase-like protein; ATP-grasp domain-containing protein; DUF951 family protein; ATP-grasp domain-containing protein; ATP-grasp domain-containing protein; carbamoyl phosphate synthase-like protein; ATP-grasp domain-containing protein; ATP-grasp domain-containing protein; ATP-grasp domain-containing protein; carbamoylphosphate synthase large subunit; ATP-grasp domain-containing protein; ATP-grasp domain-containing protein; carbamoylphosphate synthase large subunit; carbamoylphosphate synthase large subunit; carbamoylphosphate synthase large subunit; carbamoylphosphate synthase large subunit; ATP-grasp domain-containing protein; ATP-grasp domain-containing protein; carbamoylphosphate synthase large subunit; carbamoylphosphate synthase large subunit; carbamoylphosphate synthase large subunit; ATP-grasp domain-containing protein; ATP-grasp domain-containing protein; ATP-grasp domain-containing protein; carbamoylphosphate synthase large subunit; ATP-grasp domain-containing protein; ATP-grasp domain-containing protein; DUF951 family protein; ATP-grasp domain-containing protein; ATP-grasp domain-containing protein; carbamoyl phosphate synthase-like protein; ATP-grasp domain-containing protein; DUF951 family protein; ATP-grasp domain-containing protein; ATP-grasp domain-containing protein; carbamoyl phosphate synthase-like protein; ATP-grasp domain-containing protein; DUF951 family protein; ATP-grasp domain-containing protein; ATP-grasp domain-containing protein; carbamoyl phosphate synthase-like protein
S. pneumoniae	nucleotide-clustered+hyena+normalized	folA	cluster_10800_embedding_6	14	0.9513	0.884058	0.976032	[I100L NOT detected,I100L detected]	[0.00019590171647602893,-0.00019590171647602945]	cluster_10800			DUF951 family protein; ABC transporter; Uncharacterised protein; ABC transporter; DUF951 family protein
S. pneumoniae	nucleotide-clustered+hyena+normalized	folA	cluster_23476_embedding_5	15	0.9513	0.884058	0.976032	[I100L NOT detected,I100L detected]	[0.0001944110909264303,-0.0001944110909264305]	cluster_23476	aminopeptidase ; aminopeptidase ; aminopeptidase ; aminopeptidase ; aminopeptidase ; aminopeptidase ; aminopeptidase ; aminopeptidase ; aminopeptidase ; aminopeptidase ; aminopeptidase ; aminopeptidase ; aminopeptidase ; aminopeptidase ; aminopeptidase ; aminopeptidase ; aminopeptidase ; aminopeptidase ; aminopeptidase ; aminopeptidase ; aminopeptidase ; aminopeptidase ; aminopeptidase ; aminopeptidase ; aminopeptidase ; aminopeptidase ; aminopeptidase ; aminopeptidase ; aminopeptidase ; aminopeptidase ; aminopeptidase ; aminopeptidase ; aminopeptidase ; aminopeptidase ; aminopeptidase ; aminopeptidase ; aminopeptidase ; aminopeptidase ; aminopeptidase ; aminopeptidase ; aminopeptidase ; aminopeptidase ; aminopeptidase ; aminopeptidase ; aminopeptidase ; aminopeptidase ; aminopeptidase ; aminopeptidase ; aminopeptidase ; aminopeptidase	WP_061841900.1; WP_061745124.1; WP_061814783.1; WP_054420105.1; WP_000243913.1; WP_000243925.1; WP_224376505.1; WP_196303377.1; WP_196301900.1; WP_194284451.1; WP_142286318.1; WP_196301554.1; WP_220515322.1; WP_414396576.1; WP_049547114.1; WP_371509394.1; WP_125386673.1; WP_196303377.1; WP_196301900.1; WP_194284451.1; WP_142286318.1; WP_196301554.1; WP_220515322.1; WP_414396576.1; WP_049547114.1; WP_371509394.1; WP_125386673.1; WP_314828727.1; WP_194284581.1; WP_196303377.1; WP_196301900.1; WP_194284451.1; WP_159803824.1; WP_079117463.1; WP_195348224.1; WP_270308637.1; WP_196303377.1; WP_196301900.1; WP_194284451.1; WP_142286318.1; WP_196301554.1; WP_196303377.1; WP_196301900.1; WP_194284581.1; WP_194284451.1; WP_079117463.1; WP_220515322.1; WP_142286318.1; WP_414396576.1; WP_050974041.1	pepS; pepS; aminopeptidase; aminopeptidase; aminopeptidase; pepS; aminopeptidase; pepS; pepS; DUF951 family protein; PDZ domain-containing protein; pepS; aminopeptidase; aminopeptidase; pepS; pepS; pepS; aminopeptidase; aminopeptidase; pepS; pepS; pepS
S. pneumoniae	nucleotide-clustered+hyena+normalized	folA	cluster_12647_embedding_7	16	0.9513	0.884058	0.976032	[I100L NOT detected,I100L detected]	[0.000182574282101067,-0.0001825742821010669]	cluster_12647	diadenylate cyclase CdaA ; diadenylate cyclase CdaA ; diadenylate cyclase CdaA ; diadenylate cyclase CdaA ; diadenylate cyclase CdaA ; diadenylate cyclase CdaA ; diadenylate cyclase CdaA ; diadenylate cyclase CdaA ; diadenylate cyclase CdaA ; diadenylate cyclase CdaA ; diadenylate cyclase CdaA ; diadenylate cyclase CdaA ; diadenylate cyclase CdaA ; diadenylate cyclase CdaA ; diadenylate cyclase CdaA ; diadenylate cyclase CdaA ; diadenylate cyclase CdaA ; diadenylate cyclase CdaA ; diadenylate cyclase CdaA ; diadenylate cyclase CdaA ; diadenylate cyclase CdaA ; diadenylate cyclase CdaA ; diadenylate cyclase CdaA ; diadenylate cyclase CdaA ; diadenylate cyclase CdaA ; diadenylate cyclase CdaA ; diadenylate cyclase CdaA ; diadenylate cyclase CdaA ; diadenylate cyclase CdaA ; diadenylate cyclase CdaA ; diadenylate cyclase CdaA ; diadenylate cyclase CdaA ; diadenylate cyclase CdaA ; diadenylate cyclase CdaA ; diadenylate cyclase CdaA ; diadenylate cyclase CdaA ; diadenylate cyclase CdaA ; diadenylate cyclase CdaA ; diadenylate cyclase CdaA ; diadenylate cyclase CdaA ; diadenylate cyclase CdaA ; diadenylate cyclase CdaA ; diadenylate cyclase CdaA ; diadenylate cyclase CdaA ; diadenylate cyclase CdaA ; diadenylate cyclase CdaA ; diadenylate cyclase CdaA ; diadenylate cyclase CdaA ; diadenylate cyclase CdaA ; diadenylate cyclase CdaA ; diadenylate cyclase CdaA ; diadenylate cyclase CdaA ; diadenylate cyclase CdaA ; diadenylate cyclase CdaA ; diadenylate cyclase CdaA ; diadenylate cyclase CdaA ; diadenylate cyclase CdaA ; diadenylate cyclase CdaA ; diadenylate cyclase CdaA ; diadenylate cyclase CdaA ; diadenylate cyclase CdaA ; diadenylate cyclase CdaA ; diadenylate cyclase CdaA ; diadenylate cyclase CdaA ; diadenylate cyclase CdaA ; diadenylate cyclase CdaA ; diadenylate cyclase CdaA ; diadenylate cyclase CdaA ; diadenylate cyclase CdaA ; diadenylate cyclase CdaA ; diadenylate cyclase CdaA ; diadenylate cyclase CdaA ; diadenylate cyclase CdaA ; diadenylate cyclase CdaA ;...	WP_083990731.1; WP_054382240.1; WP_050274869.1; WP_219576547.1; WP_001011063.1; WP_050247281.1; WP_050967907.1; WP_061752755.1; WP_050230075.1; WP_061364225.1; WP_001011065.1; WP_050207912.1; WP_007285102.1; WP_262082064.1; WP_166736390.1; WP_267247115.1; WP_261813977.1; WP_166736073.1; WP_172925111.1; WP_050079067.1; WP_061767834.1; WP_088778389.1; WP_088778466.1; WP_001011066.1; WP_061843037.1; WP_050279141.1; WP_061370077.1; WP_050234753.1; WP_288161634.1; WP_219577773.1; WP_001011065.1; WP_050207912.1; WP_007285102.1; WP_262082064.1; WP_166736390.1; WP_267247115.1; WP_261813977.1; WP_166736073.1; WP_172925111.1; WP_050079067.1; WP_061767834.1; WP_088778389.1; WP_088778466.1; WP_001011066.1; WP_061843037.1; WP_050279141.1; WP_061370077.1; WP_050234753.1; WP_288161634.1; WP_219577773.1; WP_001011065.1; WP_050207912.1; WP_007285102.1; WP_262082064.1; WP_166736390.1; WP_267247115.1; WP_261813977.1; WP_166736073.1; WP_172925111.1; WP_050079067.1; WP_001011065.1; WP_050207912.1; WP_007285102.1; WP_262082064.1; WP_166736390.1; WP_267247115.1; WP_261813977.1; WP_166736073.1; WP_172925111.1; WP_050079067.1; WP_001011065.1; WP_050207912.1; WP_007285102.1; WP_262082064.1; WP_166736390.1; WP_267247115.1; WP_261813977.1; WP_166736073.1; WP_172925111.1; WP_050079067.1; WP_001011065.1; WP_050207912.1; WP_007285102.1; WP_262082064.1; WP_166736390.1; WP_267247115.1; WP_261813977.1; WP_166736073.1; WP_172925111.1; WP_050079067.1; WP_001011065.1; WP_050207912.1; WP_007285102.1; WP_262082064.1; WP_166736390.1; WP_267247115.1; WP_261813977.1; WP_166736073.1; WP_172925111.1; WP_050079067.1; WP_001812148.1; WP_024477850.1; WP_288161634.1; WP_050356502.1; WP_001011066.1; WP_041172727.1; WP_016397682.1; WP_050215774.1; WP_115254470.1; WP_061370077.1; WP_083990731.1; WP_054382240.1; WP_050274869.1; WP_219576547.1; WP_050967907.1; WP_061752755.1; WP_050230075.1; WP_061364225.1; WP_001011063.1; WP_050247281.1; WP_050904411.1; WP_061813761.1; WP_001838463.1; WP_001814786.1; WP_061485634....	ybbP; DUF951 family protein; cdaA; TIGR00159 family protein; cdaA; cdaA; DNA integrity scanning protein DisA; cdaA; cdaA; hypothetical protein; ybbP; ybbP; DUF951 family protein; cdaA; TIGR00159 family protein; cdaA; cdaA; TIGR00159 family protein; TIGR00159 family protein; ABC transporter permease; ybbP; cdaA; ABC transporter permease; cdaA; cdaA; cdaA; hypothetical protein; ybbP; hypothetical protein; ybbP; hypothetical protein; ybbP; hypothetical protein; ybbP; ybbP; DUF951 family protein; cdaA; cdaA; DNA integrity scanning protein DisA; cdaA; cdaA; cdaA; ABC transporter permease; cdaA; cdaA; ybbP; DUF951 family protein; cdaA; TIGR00159 family protein; cdaA; hypothetical protein; ybbP; hypothetical protein; ybbP; hypothetical protein; ybbP; TIGR00159 family protein; hypothetical protein; ybbP; hypothetical protein; ybbP; hypothetical protein; ybbP; ybbP; DUF951 family protein; cdaA; hypothetical protein; ybbP; ybbP; DUF951 family protein; cdaA; hypothetical protein; ybbP; ybbP; DUF951 family protein; cdaA; TIGR00159 family protein; ybbP; cdaA; ybbP; cdaA; TIGR00159 family protein; ybbP; DUF951 family protein; cdaA; cdaA; DNA integrity scanning protein DisA; cdaA; cdaA; ybbP; DUF951 family protein; cdaA; ybbP; DUF951 family protein; hypothetical protein; ybbP; cdaA; DNA integrity scanning protein DisA; cdaA; cdaA; ybbP; DUF951 family protein; cdaA; ybbP; DUF951 family protein; cdaA; hypothetical protein; ybbP; ybbP; DUF951 family protein; cdaA; hypothetical protein; ybbP; DUF951 family protein; cdaA; cdaA; DNA integrity scanning protein DisA; ybbP; cdaA; TIGR00159 family protein; TIGR00159 family protein; ybbP; cdaA
S. pneumoniae	nucleotide-clustered+hyena+normalized	folA	cluster_21557_embedding_18	17	0.9513	0.884058	0.976032	[I100L NOT detected,I100L detected]	[-0.00017757105984871874,0.0001775710598487185]	cluster_21557	HAD hydrolase family protein ; Cof-type HAD-IIB family hydrolase ; Cof-type HAD-IIB family hydrolase ; Cof-type HAD-IIB family hydrolase ; Cof-type HAD-IIB family hydrolase ; Cof-type HAD-IIB family hydrolase ; Cof-type HAD-IIB family hydrolase ; Cof-type HAD-IIB family hydrolase ; Cof-type HAD-IIB family hydrolase ; Cof-type HAD-IIB family hydrolase ; HAD hydrolase family protein ; Cof-type HAD-IIB family hydrolase ; Cof-type HAD-IIB family hydrolase ; Cof-type HAD-IIB family hydrolase ; HAD family hydrolase ; Cof-type HAD-IIB family hydrolase ; Cof-type HAD-IIB family hydrolase ; Cof-type HAD-IIB family hydrolase ; Cof-type HAD-IIB family hydrolase ; Cof-type HAD-IIB family hydrolase ; HAD hydrolase family protein ; Cof-type HAD-IIB family hydrolase ; Cof-type HAD-IIB family hydrolase ; Cof-type HAD-IIB family hydrolase ; Cof-type HAD-IIB family hydrolase ; Cof-type HAD-IIB family hydrolase ; Cof-type HAD-IIB family hydrolase ; Cof-type HAD-IIB family hydrolase ; Cof-type HAD-IIB family hydrolase ; Cof-type HAD-IIB family hydrolase ; HAD hydrolase family protein ; Cof-type HAD-IIB family hydrolase ; Cof-type HAD-IIB family hydrolase ; HAD family hydrolase ; HAD family hydrolase ; Cof-type HAD-IIB family hydrolase ; Cof-type HAD-IIB family hydrolase ; Cof-type HAD-IIB family hydrolase ; HAD family hydrolase ; Cof-type HAD-IIB family hydrolase ; HAD hydrolase family protein ; Cof-type HAD-IIB family hydrolase ; Cof-type HAD-IIB family hydrolase ; Cof-type HAD-IIB family hydrolase ; Cof-type HAD-IIB family hydrolase ; Cof-type HAD-IIB family hydrolase ; Cof-type HAD-IIB family hydrolase ; Cof-type HAD-IIB family hydrolase ; Cof-type HAD-IIB family hydrolase ; Cof-type HAD-IIB family hydrolase ; HAD hydrolase family protein ; Cof-type HAD-IIB family hydrolase ; Cof-type HAD-IIB family hydrolase ; Cof-type HAD-IIB family hydrolase ; Cof-type HAD-IIB family hydrolase ; Cof-type HAD-IIB family hydrolase ; Cof-type HAD-IIB family hydrolase ; Cof-type HAD-IIB family hyd...	WP_232036061.1; WP_050212814.1; WP_219589820.1; WP_057530640.1; WP_000593569.1; WP_088832584.1; WP_085819910.1; WP_061763759.1; WP_050115915.1; WP_050214621.1; WP_232036061.1; WP_338618531.1; WP_050212814.1; WP_219589820.1; WP_061744438.1; WP_081573952.1; WP_219600548.1; WP_050115915.1; WP_000593569.1; WP_054386457.1; WP_232036061.1; WP_050212814.1; WP_219589820.1; WP_057530640.1; WP_000593569.1; WP_088832584.1; WP_085819910.1; WP_061763759.1; WP_050115915.1; WP_050214621.1; WP_232036061.1; WP_219573798.1; WP_084671749.1; WP_088776462.1; WP_050226395.1; WP_044813197.1; WP_061372699.1; WP_219589508.1; WP_054363445.1; WP_061469481.1; WP_232036061.1; WP_050212814.1; WP_219589820.1; WP_057530640.1; WP_000593569.1; WP_088832584.1; WP_085819910.1; WP_061763759.1; WP_050115915.1; WP_050214621.1; WP_232036061.1; WP_050212814.1; WP_219589820.1; WP_057530640.1; WP_000593569.1; WP_088832584.1; WP_085819910.1; WP_061763759.1; WP_050115915.1; WP_050214621.1; WP_050115915.1; WP_232036061.1; WP_338618531.1; WP_049523749.1; WP_050217117.1; WP_414367517.1; WP_414306381.1; WP_050972731.1; WP_173233893.1; WP_050212814.1; WP_050080722.1; WP_000593570.1; WP_061748790.1; WP_050308939.1; WP_054362856.1; WP_232036061.1; WP_050212814.1; WP_219589820.1; WP_057530640.1; WP_000593569.1; WP_088832584.1; WP_085819910.1; WP_061763759.1; WP_050115915.1; WP_050214621.1; WP_414367517.1; WP_049523749.1; WP_050115915.1; WP_371484098.1; WP_081573952.1; WP_424843885.1; WP_050211839.1; WP_050212814.1; WP_219589820.1; WP_166732187.1; WP_232036061.1; WP_338618531.1; WP_057530640.1; WP_050080722.1; WP_050208896.1; WP_000593570.1; WP_050217117.1; WP_061744438.1; WP_050214621.1; WP_044789104.1; WP_050115915.1; WP_049523749.1; WP_414367517.1; WP_050212814.1; WP_219589820.1; WP_050217117.1; WP_407590023.1; WP_000593569.1; WP_057530640.1; WP_088832584.1; WP_232036061.1; WP_000593569.1; WP_061469481.1; WP_219600548.1; WP_057530640.1; WP_084671749.1; WP_054386457.1; WP_050167459.1; WP_061830504.1; WP_050210389....	yidA_2; DUF951 family protein; HAD family hydrolase; Cof-type HAD-IIB family hydrolase; HAD family hydrolase; PDZ domain-containing protein; HAD family hydrolase; haloacid dehalogenase; DUF951 family protein; whiA; DUF951 family protein; yidA_3; Cof-type HAD-IIB family hydrolase; haloacid dehalogenase; yidA_2; yidA_2; DUF951 family protein; HAD family hydrolase; Cof-type HAD-IIB family hydrolase; HAD family hydrolase; PDZ domain-containing protein; HAD family hydrolase; haloacid dehalogenase; DUF951 family protein; whiA; yidA_2; DUF951 family protein; HAD family hydrolase; Cof-type HAD-IIB family hydrolase; HAD family hydrolase; yidA_2; DUF951 family protein; HAD family hydrolase; Cof-type HAD-IIB family hydrolase; HAD family hydrolase; haloacid dehalogenase-like hydrolase; Cof family protein; haloacid dehalogenase; Cof-type HAD-IIB family hydrolase; Predicted hydrolases of the HAD superfamily; DUF951 family protein; yidA_3; Cof-type HAD-IIB family hydrolase; yidA_2; DUF951 family protein; HAD family hydrolase; Cof-type HAD-IIB family hydrolase; HAD family hydrolase; yidA_2; DUF951 family protein; DUF951 family protein; yidA_3; Cof-type HAD-IIB family hydrolase; haloacid dehalogenase-like hydrolase; Cof family protein; haloacid dehalogenase; Cof-type HAD-IIB family hydrolase; DUF951 family protein; yidA_3; Cof-type HAD-IIB family hydrolase; DUF951 family protein; yidA_3; Cof-type HAD-IIB family hydrolase; yidA_2; DUF951 family protein; HAD family hydrolase; Cof-type HAD-IIB family hydrolase; HAD family hydrolase; yidA_2; DUF951 family protein; HAD family hydrolase; Cof-type HAD-IIB family hydrolase; HAD family hydrolase
S. pneumoniae	nucleotide-clustered+hyena+normalized	folA	cluster_35922_embedding_63	18	0.9513	0.884058	0.976032	[I100L NOT detected,I100L detected]	[0.00016303625870162433,-0.00016303625870162414]	cluster_35922	glycerol-3-phosphate dehydrogenase C-terminal domain-containing protein ; glycerol-3-phosphate dehydrogenase/oxidase ; type 1 glycerol-3-phosphate oxidase ; type 1 glycerol-3-phosphate oxidase ; type 1 glycerol-3-phosphate oxidase ; type 1 glycerol-3-phosphate oxidase ; type 1 glycerol-3-phosphate oxidase ; type 1 glycerol-3-phosphate oxidase ; type 1 glycerol-3-phosphate oxidase ; type 1 glycerol-3-phosphate oxidase ; glycerol-3-phosphate dehydrogenase C-terminal domain-containing protein ; glycerol-3-phosphate dehydrogenase/oxidase ; type 1 glycerol-3-phosphate oxidase ; type 1 glycerol-3-phosphate oxidase ; type 1 glycerol-3-phosphate oxidase ; type 1 glycerol-3-phosphate oxidase ; type 1 glycerol-3-phosphate oxidase ; type 1 glycerol-3-phosphate oxidase ; type 1 glycerol-3-phosphate oxidase ; type 1 glycerol-3-phosphate oxidase ; glycerol-3-phosphate dehydrogenase/oxidase ; glycerol-3-phosphate dehydrogenase C-terminal domain-containing protein ; glycerol-3-phosphate dehydrogenase/oxidase ; type 1 glycerol-3-phosphate oxidase ; type 1 glycerol-3-phosphate oxidase ; type 1 glycerol-3-phosphate oxidase ; type 1 glycerol-3-phosphate oxidase ; type 1 glycerol-3-phosphate oxidase ; type 1 glycerol-3-phosphate oxidase ; type 1 glycerol-3-phosphate oxidase ; glycerol-3-phosphate dehydrogenase C-terminal domain-containing protein ; glycerol-3-phosphate dehydrogenase/oxidase ; type 1 glycerol-3-phosphate oxidase ; type 1 glycerol-3-phosphate oxidase ; type 1 glycerol-3-phosphate oxidase ; type 1 glycerol-3-phosphate oxidase ; type 1 glycerol-3-phosphate oxidase ; type 1 glycerol-3-phosphate oxidase ; type 1 glycerol-3-phosphate oxidase ; type 1 glycerol-3-phosphate oxidase ; glycerol-3-phosphate dehydrogenase/oxidase ; glycerol-3-phosphate dehydrogenase C-terminal domain-containing protein ; glycerol-3-phosphate dehydrogenase/oxidase ; type 1 glycerol-3-phosphate oxidase ; type 1 glycerol-3-phosphate oxidase ; type 1 glycerol-3-phosphate oxidase ; type 1 glycerol-3-ph...	WP_366535338.1; WP_220514557.1; WP_219601242.1; WP_050236384.1; WP_338168418.1; WP_288168240.1; WP_414294958.1; WP_050258946.1; WP_061365416.1; WP_061763128.1; WP_366535338.1; WP_220514557.1; WP_219601242.1; WP_050236384.1; WP_338168418.1; WP_288168240.1; WP_414294958.1; WP_050258946.1; WP_061365416.1; WP_061763128.1; WP_220514557.1; WP_366535338.1; WP_228111260.1; WP_414294958.1; WP_219601242.1; WP_061653323.1; WP_061365416.1; WP_000395931.1; WP_050258946.1; WP_050236384.1; WP_366535338.1; WP_220514557.1; WP_219601242.1; WP_050236384.1; WP_338168418.1; WP_288168240.1; WP_414294958.1; WP_050258946.1; WP_061365416.1; WP_061763128.1; WP_220514557.1; WP_366535338.1; WP_228111260.1; WP_414294958.1; WP_219601242.1; WP_061653323.1; WP_061365416.1; WP_000395931.1; WP_050258946.1; WP_050236384.1	glpO; glpO; glpD; glpD; glpO; glpO; alpha-glycerophosphate oxidase; glpD; PDZ domain-containing protein; glpO; glpO; glpD; glpD; glpO; glpO; glpD; glpO; glpO; glpO; glpO; glpD; glpD
S. pneumoniae	nucleotide-clustered+hyena+normalized	folA	cluster_29571_embedding_15	19	0.9513	0.884058	0.976032	[I100L NOT detected,I100L detected]	[0.00015720303359597178,-0.00015720303359597167]	cluster_29571	lantibiotic-modifying protein ; lanthionine synthetase LanC family protein ; lantibiotic-modifying protein ; lanthionine synthetase LanC family protein ; lanthionine synthetase LanC family protein ; lanthionine synthetase LanC family protein ; lanthionine synthetase LanC family protein ; lanthionine synthetase LanC family protein ; lanthionine synthetase LanC family protein ; lanthionine synthetase LanC family protein ; lanthionine synthetase LanC family protein ; lanthionine synthetase LanC family protein ; lanthionine synthetase LanC family protein ; lanthionine synthetase LanC family protein ; lanthionine synthetase LanC family protein ; lanthionine synthetase LanC family protein ; lantibiotic-modifying protein ; lanthionine synthetase LanC family protein ; lantibiotic-modifying protein ; lanthionine synthetase LanC family protein ; lantibiotic-modifying protein ; lanthionine synthetase LanC family protein ; lanthionine synthetase LanC family protein ; lanthionine synthetase LanC family protein ; lanthionine synthetase LanC family protein ; lanthionine synthetase LanC family protein ; lanthionine synthetase LanC family protein ; lanthionine synthetase LanC family protein ; lanthionine synthetase LanC family protein ; lantibiotic-modifying protein ; lanthionine synthetase LanC family protein ; lanthionine synthetase LanC family protein ; lanthionine synthetase LanC family protein ; lanthionine synthetase LanC family protein ; lanthionine synthetase LanC family protein ; lanthionine synthetase LanC family protein ; lanthionine synthetase LanC family protein ; lanthionine synthetase LanC family protein ; lanthionine synthetase LanC family protein ; lantibiotic-modifying protein ; lanthionine synthetase LanC family protein ; lanthionine synthetase LanC family protein ; lanthionine synthetase LanC family protein ; lanthionine synthetase LanC family protein ; lanthionine synthetase LanC family protein ; lanthionine synthetase LanC family protein ; lanthionine synthe...	WP_155442899.1; WP_001819342.1; WP_257882437.1; WP_050118624.1; WP_318154002.1; WP_013315042.1; WP_331463235.1; WP_001865604.1; WP_078219602.1; WP_150536513.1; WP_079120981.1; WP_061814817.1; WP_001834993.1; WP_001820155.1; WP_142761009.1; WP_376738235.1; WP_138700401.1; WP_345890401.1; WP_155442899.1; WP_001819342.1; WP_257882437.1; WP_050118624.1; WP_318154002.1; WP_013315042.1; WP_331463235.1; WP_001865604.1; WP_078219602.1; WP_001834993.1; WP_061814817.1; WP_138700401.1; WP_079120981.1; WP_376738235.1; WP_001820155.1; WP_312022937.1; WP_078132839.1; WP_078374397.1; WP_078219602.1; WP_001834993.1; WP_061814817.1; WP_138700401.1; WP_079120981.1; WP_376738235.1; WP_001820155.1; WP_312022937.1; WP_078132839.1; WP_078374397.1; WP_001816907.1; WP_255313994.1; WP_230687366.1; WP_253188961.1; WP_235792708.1; WP_150536513.1; WP_078219602.1; WP_150536513.1; WP_078219602.1; WP_150536513.1; WP_079120981.1; WP_061814817.1; WP_001834993.1; WP_001820155.1; WP_142761009.1; WP_376738235.1; WP_138700401.1; WP_345890401.1; WP_001816907.1; WP_255313994.1; WP_230687366.1; WP_253188961.1; WP_235792708.1; WP_078219602.1; WP_150536513.1; WP_001834993.1; WP_150536513.1; WP_078219602.1; WP_155442899.1; WP_001819342.1; WP_257882437.1; WP_050118624.1; WP_318154002.1; WP_013315042.1; WP_331463235.1; WP_078219602.1; WP_001865604.1; WP_155442899.1; WP_001819342.1; WP_078219602.1; WP_150536513.1; WP_155442899.1; WP_001819342.1; WP_257882437.1	lanthionine synthetase; hypothetical protein; conserved hypothetical protein; lanthionine synthetase; lanthionine synthetase; lanthionine synthetase; lanthionine synthetase; lantibiotic-modifying protein; lantibiotic-modifying protein; lantibiotic-modifying protein; lantibiotic-modifying protein; lantibiotic-modifying protein; lanthionine synthetase; DUF951 family protein; lantibiotic-modifying protein; lantibiotic-modifying protein; lantibiotic-modifying protein; lanthionine synthetase; DUF951 family protein
S. pneumoniae	nucleotide-clustered+hyena+normalized	folA	cluster_30766_embedding_32	20	0.9513	0.884058	0.976032	[I100L NOT detected,I100L detected]	[-0.00015603517661558406,0.0001560351766155842]	cluster_30766	ABC transporter ATP-binding protein ; ABC transporter ATP-binding protein ; ABC transporter ATP-binding protein ; ABC transporter ATP-binding protein ; ABC transporter ATP-binding protein ; ABC transporter ATP-binding protein ; ABC transporter ATP-binding protein ; ABC transporter ATP-binding protein ; ABC transporter ATP-binding protein ; ABC transporter ATP-binding protein ; ABC transporter ATP-binding protein ; ABC transporter ATP-binding protein ; ABC transporter ATP-binding protein ; ABC transporter ATP-binding protein ; ABC transporter ATP-binding protein ; ABC transporter ATP-binding protein ; ABC transporter ATP-binding protein ; ABC transporter ATP-binding protein ; ABC transporter ATP-binding protein ; ABC transporter ATP-binding protein ; ABC transporter ATP-binding protein ; ABC transporter ATP-binding protein ; ABC transporter ATP-binding protein ; ABC transporter ATP-binding protein ; ABC transporter ATP-binding protein ; ABC transporter ATP-binding protein ; ABC transporter ATP-binding protein ; ABC transporter ATP-binding protein ; ABC transporter ATP-binding protein ; ABC transporter ATP-binding protein ; ABC transporter ATP-binding protein ; ABC transporter ATP-binding protein ; ABC transporter ATP-binding protein ; ABC transporter ATP-binding protein ; ABC transporter ATP-binding protein ; ABC transporter ATP-binding protein ; ABC transporter ATP-binding protein ; ABC transporter ATP-binding protein ; ABC transporter ATP-binding protein ; ABC transporter ATP-binding protein ; ABC transporter ATP-binding protein ; ABC transporter ATP-binding protein ; ABC transporter ATP-binding protein ; ABC transporter ATP-binding protein ; ABC transporter ATP-binding protein ; ATP-binding cassette domain-containing protein ; ATP-binding cassette domain-containing protein ; ATP-binding cassette domain-containing protein ; ATP-binding cassette domain-containing protein ; ATP-binding cassette domain-containing protein ; ATP-binding cassette domain-containing pro...	WP_372236994.1; WP_423836372.1; WP_000452052.1; WP_000452046.1; WP_078138686.1; WP_130884213.1; WP_000452047.1; WP_372236980.1; WP_408640205.1; WP_023939129.1; WP_078169053.1; WP_407058141.1; WP_318151803.1; WP_331463236.1; WP_201336471.1; WP_408099806.1; WP_373274844.1; WP_372236659.1; WP_372974787.1; WP_408673189.1; WP_319014178.1; WP_407082886.1; WP_407918565.1; WP_370658947.1; WP_408672602.1; WP_078169053.1; WP_331463236.1; WP_318151803.1; WP_407058141.1; WP_407918556.1; WP_408673189.1; WP_408099806.1; WP_373274844.1; WP_372236659.1; WP_372974787.1; WP_372236994.1; WP_423836372.1; WP_000452052.1; WP_000452046.1; WP_078138686.1; WP_130884213.1; WP_000452047.1; WP_372236980.1; WP_408640205.1; WP_023939129.1; WP_088790750.1; WP_153299294.1; WP_408605103.1; WP_211167478.1; WP_430351427.1; WP_081530050.1; WP_173303775.1; WP_374728395.1; WP_286672815.1; WP_279587372.1; WP_370597190.1; WP_372237138.1; WP_370596976.1; WP_436286979.1; WP_408906695.1; WP_397640664.1; WP_370657745.1; WP_370657759.1; WP_371125722.1; WP_407047341.1; WP_372236994.1; WP_423836372.1; WP_000452052.1; WP_000452046.1; WP_078138686.1; WP_130884213.1; WP_000452047.1; WP_372236980.1; WP_408640205.1; WP_023939129.1; WP_372236994.1; WP_000452052.1; WP_130884213.1; WP_079038021.1; WP_153199491.1; WP_407082886.1; WP_319014178.1; WP_407918565.1; WP_370658947.1; WP_408672602.1; WP_372237138.1; WP_321533326.1; WP_370597190.1; WP_370657745.1; WP_408906695.1; WP_078169053.1; WP_407058141.1; WP_318151803.1; WP_016398783.1; WP_331463236.1; WP_408673189.1; WP_370598477.1; WP_174222251.1; WP_414819915.1; WP_373408009.1; WP_370597190.1; WP_372237138.1; WP_370596976.1; WP_436286979.1; WP_371125722.1; WP_406948169.1; WP_376738093.1; WP_407047341.1; WP_407082058.1; WP_408906695.1; WP_370597190.1; WP_372237138.1; WP_436286979.1; WP_370596976.1; WP_407082058.1; WP_397640664.1; WP_371125722.1; WP_407047341.1; WP_408906695.1; WP_408099412.1; WP_370658947.1; WP_407082886.1; WP_407918565.1; WP_319014178.1; WP_408672602.1	ssuB; ssuB; ABC-NBD_14; ATP-binding cassette domain-containing protein; ABC transporter ATP-binding protein; ssuB; ATP-binding cassette domain-containing protein; ABC transporter ATP-binding protein; ABC transporter ATP-binding protein; ABC transporter ATP-binding protein; natA_4; ABC transporter ATP-binding protein; ssuB; ssuB; ssuB; ABC transporter ATP-binding protein; ABC-NBD_14; natA_5; ABC transporter ATP-binding protein; ABC-NBD_14; natA_5; ABC transporter ATP-binding protein; natA_4; ABC transporter ATP-binding protein; natA_4; ABC transporter ATP-binding protein; ABC-NBD_14; natA_5
S. pneumoniae	nucleotide-clustered+hyena+normalized	folA	cluster_31177_embedding_17	21	0.9513	0.884058	0.976032	[I100L NOT detected,I100L detected]	[0.0001361157468830563,-0.00013611574688305634]	cluster_31177	SpGH101 family endo-alpha-N-acetylgalactosaminidase ; SpGH101 family endo-alpha-N-acetylgalactosaminidase ; SpGH101 family endo-alpha-N-acetylgalactosaminidase ; SpGH101 family endo-alpha-N-acetylgalactosaminidase ; endo-alpha-N-acetylgalactosaminidase family protein ; SpGH101 family endo-alpha-N-acetylgalactosaminidase ; SpGH101 family endo-alpha-N-acetylgalactosaminidase ; SpGH101 family endo-alpha-N-acetylgalactosaminidase ; SpGH101 family endo-alpha-N-acetylgalactosaminidase ; SpGH101 family endo-alpha-N-acetylgalactosaminidase ; SpGH101 family endo-alpha-N-acetylgalactosaminidase ; SpGH101 family endo-alpha-N-acetylgalactosaminidase ; SpGH101 family endo-alpha-N-acetylgalactosaminidase ; SpGH101 family endo-alpha-N-acetylgalactosaminidase ; endo-alpha-N-acetylgalactosaminidase family protein ; SpGH101 family endo-alpha-N-acetylgalactosaminidase ; SpGH101 family endo-alpha-N-acetylgalactosaminidase ; SpGH101 family endo-alpha-N-acetylgalactosaminidase ; SpGH101 family endo-alpha-N-acetylgalactosaminidase ; SpGH101 family endo-alpha-N-acetylgalactosaminidase ; SpGH101 family endo-alpha-N-acetylgalactosaminidase ; SpGH101 family endo-alpha-N-acetylgalactosaminidase ; SpGH101 family endo-alpha-N-acetylgalactosaminidase ; SpGH101 family endo-alpha-N-acetylgalactosaminidase ; endo-alpha-N-acetylgalactosaminidase family protein ; SpGH101 family endo-alpha-N-acetylgalactosaminidase ; SpGH101 family endo-alpha-N-acetylgalactosaminidase ; SpGH101 family endo-alpha-N-acetylgalactosaminidase ; SpGH101 family endo-alpha-N-acetylgalactosaminidase ; SpGH101 family endo-alpha-N-acetylgalactosaminidase ; SpGH101 family endo-alpha-N-acetylgalactosaminidase ; SpGH101 family endo-alpha-N-acetylgalactosaminidase ; SpGH101 family endo-alpha-N-acetylgalactosaminidase ; SpGH101 family endo-alpha-N-acetylgalactosaminidase ; endo-alpha-N-acetylgalactosaminidase family protein ; SpGH101 family endo-alpha-N-acetylgalactosaminidase ; SpGH101 family endo-alpha-N-acetylgalactosaminidase ;...	WP_061826698.1; WP_155460880.1; WP_050072452.1; WP_321969746.1; WP_306423920.1; WP_055357690.1; WP_050225858.1; WP_050228545.1; WP_054378129.1; WP_118833292.1; WP_061826698.1; WP_155460880.1; WP_050072452.1; WP_321969746.1; WP_306423920.1; WP_055357690.1; WP_050225858.1; WP_050228545.1; WP_054378129.1; WP_118833292.1; WP_061826698.1; WP_155460880.1; WP_050072452.1; WP_321969746.1; WP_306423920.1; WP_055357690.1; WP_050225858.1; WP_050228545.1; WP_054378129.1; WP_118833292.1; WP_061826698.1; WP_155460880.1; WP_050072452.1; WP_321969746.1; WP_306423920.1; WP_055357690.1; WP_050225858.1; WP_050228545.1; WP_054378129.1; WP_118833292.1; WP_261022417.1; WP_414308454.1; WP_084930319.1; WP_000357489.1; WP_411865852.1; WP_314413786.1; WP_088785026.1; WP_414366377.1; WP_261039787.1; WP_310454765.1; WP_050966634.1; WP_057557631.1; WP_050210345.1; WP_061826698.1; WP_155460880.1; WP_050072452.1; WP_050280912.1; WP_220045559.1; WP_050203121.1; WP_281956555.1; WP_001032466.1; WP_115281743.1; WP_050118614.1; WP_050221062.1; WP_115283959.1; WP_050117843.1; WP_001032465.1; WP_088846509.1; WP_050079262.1; WP_061845957.1; WP_261022417.1; WP_414308454.1; WP_084930319.1; WP_000357489.1; WP_411865852.1; WP_314413786.1; WP_088785026.1; WP_414366377.1; WP_261039787.1; WP_310454765.1; WP_321969746.1; WP_306423920.1; WP_307776954.1; WP_061826698.1; WP_024477743.1; WP_273972273.1; WP_155460880.1; WP_130885917.1; WP_061815278.1; WP_373381821.1; WP_321969746.1; WP_057557631.1; WP_408099313.1; WP_408605032.1; WP_061696406.1; WP_050965607.1; WP_306423920.1; WP_341741155.1; WP_317804427.1; WP_342289160.1	DUF951 family protein; SpGH101 family endo-alpha-N-acetylgalactosaminidase; SpGH101 family endo-alpha-N-acetylgalactosaminidase; DUF951 family protein; SpGH101 family endo-alpha-N-acetylgalactosaminidase; SpGH101 family endo-alpha-N-acetylgalactosaminidase; Endo-alpha-N-acetylgalactosaminidase; YSIRK-type signal peptide-containing protein; endo-alpha-N-acetylgalactosaminidase; YSIRK-type signal peptide-containing protein; SpGH101 family endo-alpha-N-acetylgalactosaminidase; Endo-alpha-N-acetylgalactosaminidase; YSIRK-type signal peptide-containing protein; endo-alpha-N-acetylgalactosaminidase; YSIRK-type signal peptide-containing protein; SpGH101 family endo-alpha-N-acetylgalactosaminidase; DUF951 family protein; SpGH101 family endo-alpha-N-acetylgalactosaminidase; SpGH101 family endo-alpha-N-acetylgalactosaminidase; DUF951 family protein; SpGH101 family endo-alpha-N-acetylgalactosaminidase; SpGH101 family endo-alpha-N-acetylgalactosaminidase; DUF951 family protein; SpGH101 family endo-alpha-N-acetylgalactosaminidase; SpGH101 family endo-alpha-N-acetylgalactosaminidase; Endo-alpha-N-acetylgalactosaminidase; YSIRK-type signal peptide-containing protein; endo-alpha-N-acetylgalactosaminidase; YSIRK-type signal peptide-containing protein; SpGH101 family endo-alpha-N-acetylgalactosaminidase; DUF951 family protein; SpGH101 family endo-alpha-N-acetylgalactosaminidase; SpGH101 family endo-alpha-N-acetylgalactosaminidase; SpGH101 family endo-alpha-N-acetylgalactosaminidase; DUF951 family protein; SpGH101 family endo-alpha-N-acetylgalactosaminidase; DNA-binding protein; DUF951 family protein; SpGH101 family endo-alpha-N-acetylgalactosaminidase; Endo-alpha-N-acetylgalactosaminidase; YSIRK-type signal peptide-containing protein
S. pneumoniae	nucleotide-clustered+hyena+normalized	folA	cluster_20124_embedding_15	22	0.9513	0.884058	0.976032	[I100L NOT detected,I100L detected]	[0.0001349505810378571,-0.00013495058103785702]	cluster_20124	hypothetical protein ; penicillin-binding protein PBP2X ; penicillin-binding protein PBP2X ; penicillin-binding protein PBP2X ; penicillin-binding protein PBP2X ; penicillin-binding protein PBP2X ; penicillin-binding protein PBP2X ; penicillin-binding protein PBP2X ; penicillin-binding protein PBP2X ; penicillin-binding protein PBP2X ; hypothetical protein ; penicillin-binding protein PBP2X ; penicillin-binding protein PBP2X ; penicillin-binding protein PBP2X ; penicillin-binding protein PBP2X ; penicillin-binding protein PBP2X ; penicillin-binding protein PBP2X ; penicillin-binding protein PBP2X ; penicillin-binding protein PBP2X ; penicillin-binding protein PBP2X ; hypothetical protein ; penicillin-binding protein PBP2X ; penicillin-binding protein PBP2X ; penicillin-binding protein PBP2X ; penicillin-binding protein PBP2X ; penicillin-binding protein PBP2X ; penicillin-binding protein PBP2X ; penicillin-binding protein PBP2X ; penicillin-binding protein PBP2X ; penicillin-binding protein PBP2X ; hypothetical protein ; penicillin-binding protein PBP2X ; penicillin-binding protein PBP2X ; penicillin-binding protein PBP2X ; penicillin-binding protein PBP2X ; penicillin-binding protein PBP2X ; penicillin-binding protein PBP2X ; penicillin-binding protein PBP2X ; penicillin-binding protein PBP2X ; penicillin-binding protein PBP2X ; hypothetical protein ; penicillin-binding protein PBP2X ; penicillin-binding protein PBP2X ; penicillin-binding protein PBP2X ; penicillin-binding protein PBP2X ; penicillin-binding protein PBP2X ; penicillin-binding protein PBP2X ; penicillin-binding protein PBP2X ; penicillin-binding protein PBP2X ; penicillin-binding protein PBP2X ; hypothetical protein ; penicillin-binding protein PBP2X ; penicillin-binding protein PBP2X ; penicillin-binding protein PBP2X ; penicillin-binding protein PBP2X ; penicillin-binding protein PBP2X ; penicillin-binding protein PBP2X ; penicillin-binding protein PBP2X ; penicillin-binding protein PBP2X ; peni...	WP_228343659.1; WP_317647996.1; WP_241487731.1; WP_069289477.1; WP_061475029.1; WP_415745208.1; WP_173233430.1; WP_050289352.1; WP_050135841.1; WP_050203499.1; WP_228343659.1; WP_317647996.1; WP_241487731.1; WP_069289477.1; WP_061475029.1; WP_415745208.1; WP_173233430.1; WP_050289352.1; WP_050135841.1; WP_050203499.1; WP_228343659.1; WP_317647996.1; WP_241487731.1; WP_069289477.1; WP_061475029.1; WP_415745208.1; WP_173233430.1; WP_050289352.1; WP_050135841.1; WP_050203499.1; WP_228343659.1; WP_317647996.1; WP_241487731.1; WP_069289477.1; WP_061475029.1; WP_415745208.1; WP_173233430.1; WP_050289352.1; WP_050135841.1; WP_050203499.1; WP_228343659.1; WP_168956821.1; WP_050077817.1; WP_081542950.1; WP_050154055.1; WP_050208276.1; WP_075588466.1; WP_173276325.1; WP_061744263.1; WP_061841624.1; WP_228343659.1; WP_317647996.1; WP_241487731.1; WP_069289477.1; WP_061475029.1; WP_415745208.1; WP_173233430.1; WP_050289352.1; WP_050135841.1; WP_050203499.1; WP_228343659.1; WP_069289477.1; WP_173233430.1; WP_050289352.1; WP_050135841.1; WP_061475029.1; WP_415745208.1; WP_050203499.1; WP_130885691.1; WP_050209930.1; WP_228343659.1; WP_069289477.1; WP_173233430.1; WP_050289352.1; WP_050203499.1; WP_050135841.1; WP_061475029.1; WP_415745208.1; WP_224332062.1; WP_130885691.1; WP_228343659.1; WP_270632677.1; WP_050259731.1; WP_172931172.1; WP_050307393.1; WP_317647996.1; WP_317649723.1; WP_288174110.1; WP_411864088.1; WP_317828144.1	pbp2x; penicillin-binding protein 2X; pbpX; DUF951 family protein; pbp2x; pbp2x; penicillin-binding protein 2X; pbpX; DUF951 family protein; pbp2x; pbp2x; PASTA domain-containing protein; pbp2x; pbp2x; pbp2x; pbp2x; PASTA domain-containing protein; pbp2x; pbp2x; pbp2x; pbp2x; penicillin-binding protein 2X; pbpX; DUF951 family protein; pbp2x; dnaN; pbp2x; penicillin-binding protein 2X; pbpX; pbp2x; pbp2X; pbp2x; penicillin-binding protein 2X; pbpX; DUF951 family protein; pbp2x; pbp2x; penicillin-binding protein 2X; pbpX; pbp2x; pbp2x; penicillin-binding protein 2X; pbpX; DUF951 family protein; pbp2x; pbp2x; PASTA domain-containing protein; pbp2x; pbp2x
S. pneumoniae	nucleotide-clustered+hyena+normalized	folA	cluster_38920_embedding_77	23	0.9513	0.884058	0.976032	[I100L NOT detected,I100L detected]	[0.0001264735835351657,-0.0001264735835351655]	cluster_38920			excisionase; YSIRK-type signal peptide-containing protein; excisionase; YSIRK-type signal peptide-containing protein; DUF951 family protein; excisionase; excisionase; YSIRK-type signal peptide-containing protein; excisionase; excisionase; YSIRK-type signal peptide-containing protein; excisionase; excisionase; excisionase; YSIRK-type signal peptide-containing protein; excisionase; excisionase; YSIRK-type signal peptide-containing protein; excisionase
S. pneumoniae	nucleotide-clustered+hyena+normalized	folA	cluster_46437_embedding_91	24	0.9513	0.884058	0.976032	[I100L NOT detected,I100L detected]	[0.00011677564215005517,-0.00011677564215005497]	cluster_46437	CsbD family protein ; CsbD family protein ; CsbD family protein ; CsbD family protein ; CsbD family protein ; CsbD family protein ; CsbD family protein ; CsbD family protein ; CsbD family protein ; CsbD family protein ; CsbD family protein ; CsbD family protein ; CsbD family protein ; CsbD family protein ; CsbD family protein ; CsbD family protein ; CsbD family protein ; CsbD family protein ; CsbD family protein ; CsbD family protein ; CsbD family protein ; CsbD family protein ; CsbD family protein ; CsbD family protein ; CsbD family protein ; CsbD family protein ; CsbD family protein ; CsbD family protein ; CsbD family protein ; CsbD family protein ; CsbD family protein ; CsbD family protein ; CsbD family protein ; CsbD family protein ; CsbD family protein ; CsbD family protein ; CsbD family protein ; CsbD family protein ; CsbD family protein ; CsbD family protein ; CsbD family protein ; CsbD family protein ; CsbD family protein ; CsbD family protein ; CsbD family protein ; CsbD family protein ; CsbD family protein ; CsbD family protein ; CsbD family protein ; CsbD family protein ; CsbD family protein ; CsbD family protein ; CsbD family protein ; CsbD family protein ; CsbD family protein ; CsbD family protein ; CsbD family protein ; CsbD family protein ; CsbD family protein ; CsbD family protein ; CsbD family protein ; CsbD family protein	WP_414306304.1; WP_237447357.1; WP_050154917.1; WP_050216986.1; WP_050272267.1; WP_050366042.1; WP_054442310.1; WP_088808013.1; WP_050218167.1; WP_061752820.1; WP_414306304.1; WP_237447357.1; WP_050154917.1; WP_050216986.1; WP_050272267.1; WP_050366042.1; WP_054442310.1; WP_088808013.1; WP_050218167.1; WP_061752820.1; WP_414306304.1; WP_237447357.1; WP_050154917.1; WP_050218167.1; WP_050366042.1; WP_054442310.1; WP_088808013.1; WP_000109958.1; WP_050216986.1; WP_061752820.1; WP_061543134.1; WP_000109961.1; WP_050119047.1; WP_061542795.1; WP_414306304.1; WP_237447357.1; WP_050154917.1; WP_050218167.1; WP_050366042.1; WP_054442310.1; WP_088808013.1; WP_000109958.1; WP_050216986.1; WP_061752820.1; WP_414306304.1; WP_061389082.1; WP_050154917.1; WP_088784494.1; WP_237447357.1; WP_050257469.1; WP_000109958.1; WP_054442310.1; WP_088808013.1; WP_061820869.1; WP_060628708.1; WP_000109962.1; WP_237447357.1; WP_050216986.1; WP_050272267.1; WP_050154917.1; WP_060628708.1; WP_000109962.1	CsbD family protein; CsbD family protein; CsbD family protein; CsbD family protein; CsbD family protein; CsbD family protein; CsbD family protein; CsbD family protein; CsbD family protein; CsbD family protein; CsbD family protein; CsbD-like protein; CsbD family protein; CsbD family protein; CsbD family protein; CsbD family protein; CsbD family protein; CsbD family protein; CsbD family protein; CsbD family protein; CsbD-like protein; CsbD family protein; CsbD family protein; CsbD family protein; CsbD family protein; CsbD family protein; CsbD family protein; CsbD family protein; CsbD family protein; CsbD-like protein; CsbD family protein; CsbD family protein; CsbD family protein; CsbD-like protein; CsbD-like protein; CsbD family protein; CsbD family protein; CsbD family protein; CsbD family protein; CsbD family protein; CsbD family protein; CsbD-like protein; CsbD family protein; CsbD family protein; CsbD family protein; CsbD family protein; CsbD family protein; CsbD family protein; CsbD family protein; CsbD family protein; CsbD family protein; CsbD family protein; CsbD family protein; CsbD family protein; CsbD family protein; CsbD family protein; CsbD family protein; CsbD family protein; CsbD family protein; CsbD family protein; CsbD family protein; CsbD family protein; CsbD family protein
S. pneumoniae	nucleotide-clustered+hyena+normalized	folA	cluster_12155_embedding_89	25	0.9513	0.884058	0.976032	[I100L NOT detected,I100L detected]	[0.00010409720788713032,-0.00010409720788713032]	cluster_12155	trigger factor ; trigger factor ; trigger factor ; trigger factor ; trigger factor ; trigger factor ; trigger factor ; trigger factor ; trigger factor ; trigger factor ; trigger factor ; trigger factor ; trigger factor ; trigger factor ; trigger factor ; trigger factor ; trigger factor ; trigger factor ; trigger factor ; trigger factor ; trigger factor ; trigger factor ; trigger factor ; trigger factor ; trigger factor ; trigger factor ; trigger factor ; trigger factor ; trigger factor ; trigger factor ; trigger factor ; trigger factor ; trigger factor ; trigger factor ; trigger factor ; trigger factor ; trigger factor ; trigger factor ; trigger factor ; trigger factor ; trigger factor ; trigger factor ; trigger factor ; trigger factor ; trigger factor ; trigger factor ; trigger factor ; trigger factor ; trigger factor ; trigger factor ; trigger factor ; trigger factor ; trigger factor ; trigger factor ; trigger factor ; trigger factor ; trigger factor ; trigger factor ; trigger factor ; trigger factor ; trigger factor ; trigger factor ; trigger factor ; trigger factor ; trigger factor ; trigger factor ; trigger factor ; trigger factor ; trigger factor ; trigger factor	WP_054363959.1; WP_371893937.1; WP_061714203.1; WP_042516018.1; WP_050966781.1; WP_338168218.1; WP_057516307.1; WP_084363830.1; WP_262079529.1; WP_414316552.1; WP_050096453.1; WP_050268657.1; WP_054363959.1; WP_371893937.1; WP_061714203.1; WP_042516018.1; WP_050966781.1; WP_338168218.1; WP_057516307.1; WP_084363830.1; WP_262079529.1; WP_414316552.1; WP_172921936.1; WP_050265611.1; WP_050260009.1; WP_044811780.1; WP_061371769.1; WP_061631926.1; WP_061714203.1; WP_042516018.1; WP_061751922.1; WP_050274879.1; WP_061762264.1; WP_054442401.1; WP_219576590.1; WP_000116474.1; WP_050265611.1; WP_050260009.1; WP_000116480.1; WP_219572586.1; WP_050247757.1; WP_050239744.1; WP_247939884.1; WP_061439810.1; WP_130897379.1; WP_000116466.1; WP_050082611.1; WP_050089969.1; WP_219967372.1; WP_088785402.1; WP_050247757.1; WP_050239744.1; WP_247939884.1; WP_061439810.1; WP_130897379.1; WP_000116466.1; WP_050082611.1; WP_050089969.1; WP_219967372.1; WP_088785402.1; WP_061751922.1; WP_061762264.1; WP_050274879.1; WP_366920933.1; WP_050103213.1; WP_054442401.1; WP_061389069.1; WP_061375134.1; WP_288173397.1; WP_061387638.1	tig; tig; tig; tig; trigger factor; DUF951 family protein; tig; trigger factor; trigger factor; DUF951 family protein; tig; trigger factor; DUF951 family protein; DUF951 family protein; DUF951 family protein; DUF951 family protein; tig; tig; tig; trigger factor; trigger factor; DUF951 family protein; tig; trigger factor; DUF951 family protein; DUF951 family protein
S. pneumoniae	nucleotide-clustered+hyena+normalized	folA	cluster_38276_embedding_114	26	0.9513	0.884058	0.976032	[I100L NOT detected,I100L detected]	[-0.00010105311427291896,0.00010105311427291879]	cluster_38276	cell division protein FtsL ; cell division protein FtsL ; cell division protein FtsL ; cell division protein FtsL ; cell division protein FtsL ; cell division protein FtsL ; cell division protein FtsL ; cell division protein FtsL ; cell division protein FtsL ; cell division protein FtsL ; cell division protein FtsL ; cell division protein FtsL ; cell division protein FtsL ; cell division protein FtsL ; cell division protein FtsL ; cell division protein FtsL ; cell division protein FtsL ; cell division protein FtsL ; cell division protein FtsL ; cell division protein FtsL ; cell division protein FtsL ; cell division protein FtsL ; cell division protein FtsL ; cell division protein FtsL ; cell division protein FtsL ; cell division protein FtsL ; cell division protein FtsL ; cell division protein FtsL ; cell division protein FtsL ; cell division protein FtsL ; cell division protein FtsL ; cell division protein FtsL ; cell division protein FtsL ; cell division protein FtsL ; cell division protein FtsL ; cell division protein FtsL ; cell division protein FtsL ; cell division protein FtsL ; cell division protein FtsL ; cell division protein FtsL ; cell division protein FtsL ; cell division protein FtsL ; cell division protein FtsL ; cell division protein FtsL ; cell division protein FtsL ; cell division protein FtsL ; cell division protein FtsL ; cell division protein FtsL ; cell division protein FtsL ; cell division protein FtsL ; cell division protein FtsL ; cell division protein FtsL ; cell division protein FtsL ; cell division protein FtsL ; cell division protein FtsL ; cell division protein FtsL ; cell division protein FtsL ; cell division protein FtsL ; cell division protein FtsL ; cell division protein FtsL ; cell division protein FtsL ; cell division protein FtsL ; cell division protein FtsL ; cell division protein FtsL ; cell division protein FtsL ; cell division protein FtsL ; cell division protein FtsL ; cell division protein FtsL ; cell division protein Fts...	WP_050103030.1; WP_061755169.1; WP_001176282.1; WP_050219439.1; WP_084590054.1; WP_050243347.1; WP_083964992.1; WP_173262417.1; WP_050201903.1; WP_050275543.1; WP_050103030.1; WP_061755169.1; WP_001176282.1; WP_050219439.1; WP_084590054.1; WP_050243347.1; WP_083964992.1; WP_173262417.1; WP_050201903.1; WP_050275543.1; WP_050103030.1; WP_061755169.1; WP_001176282.1; WP_050219439.1; WP_084590054.1; WP_050243347.1; WP_083964992.1; WP_173262417.1; WP_050201903.1; WP_050275543.1; WP_083964992.1; WP_061755169.1; WP_050219439.1; WP_050267158.1; WP_050103030.1; WP_050243347.1; WP_084590054.1; WP_050120263.1; WP_050208274.1; WP_050214198.1; WP_061755169.1; WP_083964992.1; WP_001176282.1; WP_050243347.1; WP_050267158.1; WP_173262417.1; WP_050201903.1; WP_050973699.1; WP_088792230.1; WP_094888908.1; WP_050103030.1; WP_061755169.1; WP_001176282.1; WP_050219439.1; WP_084590054.1; WP_050243347.1; WP_083964992.1; WP_173262417.1; WP_050201903.1; WP_050275543.1; WP_061755169.1; WP_050103030.1; WP_050219439.1; WP_050973699.1; WP_084590054.1; WP_094888908.1; WP_081541375.1; WP_000840841.1; WP_050234272.1; WP_277776399.1; WP_061755169.1; WP_084590054.1; WP_083964992.1; WP_050219439.1; WP_088846610.1; WP_050243347.1; WP_001176282.1; WP_050267158.1; WP_050973699.1; WP_173262417.1	PDZ domain-containing protein; ftsL; ftsL; ftsL; ftsL; PDZ domain-containing protein; ftsL; ftsL; ftsL; ftsL; cell division protein FtsL; ftsL; ftsL; ftsL; cell division protein FtsL; ftsL; ftsL; ftsL; PDZ domain-containing protein; ftsL; ftsL; ftsL; ftsL; ftsL; ftsL; Protein required for the initiation of cell division; Cell division protein FtsL; Cell division protein FtsL; cell division protein FtsL; ftsL; ftsL; ftsL; cell division protein FtsL; ftsL; ftsL; ftsL; cell division protein FtsL; ftsL; ftsL; ftsL; cell division protein FtsL; ftsL; ftsL; ftsL
S. pneumoniae	nucleotide-clustered+hyena+normalized	folA	cluster_18494_embedding_60	27	0.9513	0.884058	0.976032	[I100L NOT detected,I100L detected]	[-9.389539134808426e-05,9.389539134808426e-05]	cluster_18494	16S rRNA (cytosine(967)-C(5))-methyltransferase RsmB ; 16S rRNA (cytosine(967)-C(5))-methyltransferase RsmB ; 16S rRNA (cytosine(967)-C(5))-methyltransferase RsmB ; 16S rRNA (cytosine(967)-C(5))-methyltransferase RsmB ; 16S rRNA (cytosine(967)-C(5))-methyltransferase RsmB ; 16S rRNA (cytosine(967)-C(5))-methyltransferase RsmB ; 16S rRNA (cytosine(967)-C(5))-methyltransferase RsmB ; 16S rRNA (cytosine(967)-C(5))-methyltransferase RsmB ; 16S rRNA (cytosine(967)-C(5))-methyltransferase RsmB ; 16S rRNA (cytosine(967)-C(5))-methyltransferase RsmB ; 16S rRNA (cytosine(967)-C(5))-methyltransferase RsmB ; 16S rRNA (cytosine(967)-C(5))-methyltransferase RsmB ; 16S rRNA (cytosine(967)-C(5))-methyltransferase RsmB ; 16S rRNA (cytosine(967)-C(5))-methyltransferase RsmB ; 16S rRNA (cytosine(967)-C(5))-methyltransferase RsmB ; 16S rRNA (cytosine(967)-C(5))-methyltransferase RsmB ; 16S rRNA (cytosine(967)-C(5))-methyltransferase RsmB ; 16S rRNA (cytosine(967)-C(5))-methyltransferase RsmB ; 16S rRNA (cytosine(967)-C(5))-methyltransferase RsmB ; 16S rRNA (cytosine(967)-C(5))-methyltransferase RsmB ; 16S rRNA (cytosine(967)-C(5))-methyltransferase RsmB ; 16S rRNA (cytosine(967)-C(5))-methyltransferase RsmB ; 16S rRNA (cytosine(967)-C(5))-methyltransferase RsmB ; 16S rRNA (cytosine(967)-C(5))-methyltransferase RsmB ; 16S rRNA (cytosine(967)-C(5))-methyltransferase RsmB ; 16S rRNA (cytosine(967)-C(5))-methyltransferase RsmB ; 16S rRNA (cytosine(967)-C(5))-methyltransferase RsmB ; 16S rRNA (cytosine(967)-C(5))-methyltransferase RsmB ; 16S rRNA (cytosine(967)-C(5))-methyltransferase RsmB ; 16S rRNA (cytosine(967)-C(5))-methyltransferase RsmB ; 16S rRNA (cytosine(967)-C(5))-methyltransferase RsmB ; 16S rRNA (cytosine(967)-C(5))-methyltransferase RsmB ; 16S rRNA (cytosine(967)-C(5))-methyltransferase RsmB ; 16S rRNA (cytosine(967)-C(5))-methyltransferase RsmB ; 16S rRNA (cytosine(967)-C(5))-methyltransferase RsmB ; 16S rRNA (cytosine(967)-C(5))-methyltransferase RsmB ; 16S rRNA (cytosin...	WP_166731952.1; WP_196310363.1; WP_173226847.1; WP_262080740.1; WP_061380088.1; WP_033684265.1; WP_200832351.1; WP_061759556.1; WP_175880586.1; WP_414521567.1; WP_319946431.1; WP_314414394.1; WP_261053057.1; WP_180374737.1; WP_004241274.1; WP_185761136.1; WP_050091708.1; WP_049544837.1; WP_261021788.1; WP_192856297.1; WP_050302555.1; WP_238876939.1; WP_054382860.1; WP_050139392.1; WP_057528941.1; WP_050888185.1; WP_050203042.1; WP_061694546.1; WP_434945583.1; WP_278275272.1; WP_049524507.1; WP_414395994.1; WP_061842130.1; WP_171011744.1; WP_162927857.1; WP_319946431.1; WP_314414394.1; WP_261053057.1; WP_180374737.1; WP_004241274.1; WP_185761136.1; WP_050091708.1; WP_049544837.1; WP_261021788.1; WP_192856297.1; WP_238876939.1; WP_050302555.1; WP_054382860.1; WP_050203042.1; WP_050139392.1; WP_057528941.1; WP_050101744.1; WP_278275272.1; WP_001808992.1; WP_050888185.1; WP_319946431.1; WP_314414394.1; WP_261053057.1; WP_180374737.1; WP_004241274.1; WP_185761136.1; WP_050091708.1; WP_049544837.1; WP_261021788.1; WP_192856297.1; WP_319946431.1; WP_314414394.1; WP_261053057.1; WP_180374737.1; WP_004241274.1; WP_185761136.1; WP_050091708.1; WP_049544837.1; WP_261021788.1; WP_192856297.1; WP_319946431.1; WP_261053057.1; WP_180374737.1; WP_314414394.1; WP_185761136.1	rsmB; rsmB; rsmB; sunL; sun; putative ribosomal RNA small subunit methyltransferase; rsmB; sunL; rsmB; rsmB; DUF951 family protein; rsmB; rsmB; rsmB; DUF951 family protein; rsmB; sun; putative ribosomal RNA small subunit methyltransferase; rsmB; sunL; rsmB; sunL; rsmB; DUF951 family protein; rsmB; sunL; rsmB; PDZ domain-containing protein; rsmB; rsmB; rsmB; sunL; 16S rRNA methyltransferase; rRNA-specific 5-methylcytidine transferase; rsmB
S. pneumoniae	nucleotide-clustered+hyena+normalized	folA	cluster_18927_embedding_4	28	0.9513	0.884058	0.976032	[I100L NOT detected,I100L detected]	[8.878337513911306e-05,-8.878337513911281e-05]	cluster_18927	DUF960 domain-containing protein ; DUF960 domain-containing protein ; DUF960 domain-containing protein ; DUF960 domain-containing protein ; DUF960 domain-containing protein ; DUF960 domain-containing protein ; DUF960 family protein ; DUF960 family protein ; DUF960 family protein ; DUF960 domain-containing protein ; DUF960 domain-containing protein ; DUF960 domain-containing protein ; DUF960 domain-containing protein ; DUF960 domain-containing protein ; DUF960 domain-containing protein ; DUF960 domain-containing protein ; DUF960 family protein ; DUF960 family protein ; DUF960 family protein ; DUF960 domain-containing protein ; DUF960 domain-containing protein ; DUF960 domain-containing protein ; DUF960 domain-containing protein ; DUF960 domain-containing protein ; DUF960 domain-containing protein ; DUF960 domain-containing protein ; DUF960 family protein ; DUF960 family protein ; DUF960 family protein ; DUF960 domain-containing protein ; DUF960 domain-containing protein ; DUF960 domain-containing protein ; DUF960 domain-containing protein ; DUF960 domain-containing protein ; DUF960 domain-containing protein ; DUF960 domain-containing protein ; DUF960 domain-containing protein ; DUF960 domain-containing protein ; DUF960 domain-containing protein ; DUF960 domain-containing protein ; DUF960 domain-containing protein ; DUF960 domain-containing protein ; DUF960 domain-containing protein ; DUF960 family protein ; DUF960 family protein ; DUF960 family protein ; DUF960 domain-containing protein ; DUF960 domain-containing protein ; DUF960 domain-containing protein ; DUF960 domain-containing protein ; DUF960 domain-containing protein ; DUF960 domain-containing protein ; DUF960 domain-containing protein ; DUF960 family protein ; DUF960 family protein ; DUF960 family protein ; DUF960 domain-containing protein ; DUF960 domain-containing protein ; DUF960 family protein ; DUF960 family protein ; DUF960 family protein ; DUF960 domain-containing protein ; DUF960 domain-containing ...	WP_261012971.1; WP_061477755.1; WP_033629286.1; WP_084911833.1; WP_268714612.1; WP_000886033.1; WP_219947775.1; WP_230684087.1; WP_240154014.1; WP_031233617.1; WP_125411348.1; WP_175880302.1; WP_049522427.1; WP_069121477.1; WP_061816817.1; WP_094888901.1; WP_219947775.1; WP_230684087.1; WP_240154014.1; WP_031233617.1; WP_125411348.1; WP_175880302.1; WP_049522427.1; WP_069121477.1; WP_061816817.1; WP_094888901.1; WP_219947775.1; WP_230684087.1; WP_240154014.1; WP_031233617.1; WP_125411348.1; WP_175880302.1; WP_049522427.1; WP_069121477.1; WP_061816817.1; WP_094888901.1; WP_000886048.1; WP_125826119.1; WP_061765502.1; WP_050242560.1; WP_050103713.1; WP_055387807.1; WP_057553732.1; WP_219947775.1; WP_230684087.1; WP_240154014.1; WP_031233617.1; WP_125411348.1; WP_175880302.1; WP_049522427.1; WP_069121477.1; WP_061816817.1; WP_094888901.1; WP_240154014.1; WP_219947775.1; WP_230684087.1; WP_125411348.1; WP_031233617.1; WP_230684087.1; WP_219947775.1; WP_240154014.1; WP_173234219.1; WP_088777324.1; WP_084872200.1; WP_000886041.1; WP_084938918.1; WP_224354530.1; WP_240154014.1; WP_230684087.1; WP_219947775.1; WP_031233617.1; WP_125411348.1; WP_049522427.1; WP_061816817.1; WP_088777324.1; WP_084920297.1; WP_414305902.1; WP_219947775.1; WP_230684087.1; WP_240154014.1; WP_414305902.1; WP_009730703.1; WP_000886029.1; WP_125411348.1; WP_117305841.1; WP_069121477.1; WP_031233617.1; WP_219947775.1; WP_240154014.1; WP_230684087.1; WP_031233617.1; WP_386686726.1; WP_061816817.1; WP_224354530.1; WP_069121477.1; WP_049522427.1; WP_125411348.1; WP_219947775.1; WP_230684087.1; WP_240154014.1; WP_219947775.1; WP_240154014.1; WP_230684087.1; WP_061816817.1; WP_117305841.1; WP_031233617.1; WP_049522427.1; WP_125411348.1; WP_414305902.1; WP_069121477.1	DUF960 domain-containing protein; GTP cyclohydrolase; DUF951 family protein; hypothetical protein; hypothetical protein; DUF951 family protein; DUF960 domain-containing protein; DUF960 domain-containing protein; GTP cyclohydrolase; hypothetical protein; dnaN; hypothetical protein; hypothetical protein; hypothetical protein; hypothetical protein; DUF960 domain-containing protein; DUF951 family protein; DUF960 domain-containing protein; DUF960 domain-containing protein; DUF951 family protein; DUF960 domain-containing protein; DUF960 domain-containing protein; DUF951 family protein; DUF960 domain-containing protein; DUF960 domain-containing protein; hypothetical protein; DUF960 domain-containing protein; DUF960 domain-containing protein; DUF951 family protein; DUF960 domain-containing protein; DUF960 domain-containing protein; DUF951 family protein; PDZ domain-containing protein
S. pneumoniae	nucleotide-clustered+hyena+normalized	folA	cluster_20872_embedding_38	29	0.9513	0.884058	0.976032	[I100L NOT detected,I100L detected]	[-4.691318350133117e-05,4.6913183501331226e-05]	cluster_20872	glycine--tRNA ligase subunit alpha ; glycine--tRNA ligase subunit alpha ; glycine--tRNA ligase subunit alpha ; glycine--tRNA ligase subunit alpha ; glycine--tRNA ligase subunit alpha ; glycine--tRNA ligase subunit alpha ; glycine--tRNA ligase subunit alpha ; glycine--tRNA ligase subunit alpha ; glycine--tRNA ligase subunit alpha ; glycine--tRNA ligase subunit alpha ; glycine--tRNA ligase subunit alpha ; glycine--tRNA ligase subunit alpha ; glycine--tRNA ligase subunit alpha ; glycine--tRNA ligase subunit alpha ; glycine--tRNA ligase subunit alpha ; glycine--tRNA ligase subunit alpha ; glycine--tRNA ligase subunit alpha ; glycine--tRNA ligase subunit alpha ; glycine--tRNA ligase subunit alpha ; glycine--tRNA ligase subunit alpha ; glycine--tRNA ligase subunit alpha ; glycine--tRNA ligase subunit alpha ; glycine--tRNA ligase subunit alpha ; glycine--tRNA ligase subunit alpha ; glycine--tRNA ligase subunit alpha ; glycine--tRNA ligase subunit alpha ; glycine--tRNA ligase subunit alpha ; glycine--tRNA ligase subunit alpha ; glycine--tRNA ligase subunit alpha ; glycine--tRNA ligase subunit alpha ; glycine--tRNA ligase subunit alpha ; glycine--tRNA ligase subunit alpha ; glycine--tRNA ligase subunit alpha ; glycine--tRNA ligase subunit alpha ; glycine--tRNA ligase subunit alpha ; glycine--tRNA ligase subunit alpha ; glycine--tRNA ligase subunit alpha ; glycine--tRNA ligase subunit alpha ; glycine--tRNA ligase subunit alpha ; glycine--tRNA ligase subunit alpha ; glycine--tRNA ligase subunit alpha ; glycine--tRNA ligase subunit alpha ; glycine--tRNA ligase subunit alpha ; glycine--tRNA ligase subunit alpha ; glycine--tRNA ligase subunit alpha ; glycine--tRNA ligase subunit alpha ; glycine--tRNA ligase subunit alpha ; glycine--tRNA ligase subunit alpha ; glycine--tRNA ligase subunit alpha ; glycine--tRNA ligase subunit alpha ; glycine--tRNA ligase subunit alpha ; glycine--tRNA ligase subunit alpha ; glycine--tRNA ligase subunit alpha ; glycine--tRNA ligase subunit alpha ;...	WP_032795615.1; WP_159803861.1; WP_155460106.1; WP_153048659.1; WP_306474776.1; WP_061815115.1; WP_366535340.1; WP_061384244.1; WP_044792794.1; WP_199574707.1; WP_032795615.1; WP_159803861.1; WP_155460106.1; WP_153048659.1; WP_306474776.1; WP_061815115.1; WP_366535340.1; WP_061384244.1; WP_044792794.1; WP_199574707.1; WP_032795615.1; WP_159803861.1; WP_155460106.1; WP_153048659.1; WP_306474776.1; WP_061815115.1; WP_366535340.1; WP_061384244.1; WP_044792794.1; WP_199574707.1; WP_032795615.1; WP_159803861.1; WP_155460106.1; WP_153048659.1; WP_306474776.1; WP_061815115.1; WP_366535340.1; WP_061384244.1; WP_044792794.1; WP_199574707.1; WP_061815115.1; WP_242237212.1; WP_050219420.1; WP_061384244.1; WP_199574707.1; WP_253213171.1; WP_199567158.1; WP_135053142.1; WP_074412720.1; WP_249547725.1; WP_032795615.1; WP_155460106.1; WP_159803861.1; WP_199574707.1; WP_003081405.1; WP_199567158.1; WP_061384244.1; WP_061815115.1; WP_018371464.1; WP_153058839.1; WP_061815115.1; WP_061384244.1; WP_003081405.1; WP_061649734.1; WP_044792794.1; WP_219595643.1; WP_173278334.1; WP_061745133.1; WP_117305119.1; WP_084921997.1	glyQ; glyQ; glyQ; glyQ; glyQ; glyQ; glyQ; glycine--tRNA ligase subunit alpha; glyQ; glyQ; glyQ; DUF951 family protein; glyQ; glyQ; glyQ; glyQ; glyQ; DUF951 family protein; glyQ; glyQ; glyQ; glyQ; glyQ; glyQ; glyQ; glyQ; glyQ; DUF951 family protein; glyQ; glyQ
S. pneumoniae	nucleotide-clustered+hyena+normalized	folA	cluster_16730_embedding_63	30	0.9513	0.884058	0.976032	[I100L NOT detected,I100L detected]	[3.577432701051019e-05,-3.577432701051018e-05]	cluster_16730	excinuclease ABC subunit UvrA ; excinuclease ABC subunit UvrA ; excinuclease ABC subunit UvrA ; excinuclease ABC subunit UvrA ; excinuclease ABC subunit UvrA ; excinuclease ABC subunit UvrA ; excinuclease ABC subunit UvrA ; excinuclease ABC subunit UvrA ; excinuclease ABC subunit UvrA ; excinuclease ABC subunit UvrA ; excinuclease ABC subunit UvrA ; excinuclease ABC subunit UvrA ; excinuclease ABC subunit UvrA ; excinuclease ABC subunit UvrA ; excinuclease ABC subunit UvrA ; excinuclease ABC subunit UvrA ; excinuclease ABC subunit UvrA ; excinuclease ABC subunit UvrA ; excinuclease ABC subunit UvrA ; excinuclease ABC subunit UvrA ; excinuclease ABC subunit UvrA ; excinuclease ABC subunit UvrA ; excinuclease ABC subunit UvrA ; excinuclease ABC subunit UvrA ; excinuclease ABC subunit UvrA ; excinuclease ABC subunit UvrA ; excinuclease ABC subunit UvrA ; excinuclease ABC subunit UvrA ; excinuclease ABC subunit UvrA ; excinuclease ABC subunit UvrA ; excinuclease ABC subunit UvrA ; excinuclease ABC subunit UvrA ; excinuclease ABC subunit UvrA ; excinuclease ABC subunit UvrA ; excinuclease ABC subunit UvrA ; excinuclease ABC subunit UvrA ; excinuclease ABC subunit UvrA ; excinuclease ABC subunit UvrA ; excinuclease ABC subunit UvrA ; excinuclease ABC subunit UvrA	WP_118106171.1; WP_247933916.1; WP_223350271.1; WP_008809851.1; WP_219967927.1; WP_060970970.1; WP_045634127.1; WP_061601772.1; WP_223361876.1; WP_143877805.1; WP_118106171.1; WP_247933916.1; WP_223350271.1; WP_008809851.1; WP_219967927.1; WP_060970970.1; WP_045634127.1; WP_061601772.1; WP_223361876.1; WP_143877805.1; WP_118106171.1; WP_247933916.1; WP_223350271.1; WP_008809851.1; WP_219967927.1; WP_060970970.1; WP_045634127.1; WP_061601772.1; WP_223361876.1; WP_143877805.1; WP_118106171.1; WP_247933916.1; WP_223350271.1; WP_008809851.1; WP_219967927.1; WP_060970970.1; WP_045634127.1; WP_061601772.1; WP_223361876.1; WP_143877805.1	uvrA; DUF951 family protein; uvrA; uvrA; uvrA; uvrA; uvrA; excinuclease ABC subunit A; uvrA; uvrA; uvrA; uvrA; uvrA; uvrA; uvrA; uvrA; dnaN; uvrA; DUF951 family protein
S. pneumoniae	nucleotide-clustered+hyena+normalized	folA	cluster_1299_embedding_106	31	0.9513	0.884058	0.976032	[I100L NOT detected,I100L detected]	[2.3328817590499908e-05,-2.332881759049997e-05]	cluster_1299	sensor histidine kinase ; sensor histidine kinase ; sensor histidine kinase ; sensor histidine kinase ; sensor histidine kinase ; sensor histidine kinase ; sensor histidine kinase ; sensor histidine kinase ; sensor histidine kinase ; sensor histidine kinase ; sensor histidine kinase ; sensor histidine kinase ; sensor histidine kinase ; sensor histidine kinase ; sensor histidine kinase ; sensor histidine kinase ; sensor histidine kinase ; sensor histidine kinase ; sensor histidine kinase ; sensor histidine kinase ; sensor histidine kinase ; sensor histidine kinase ; sensor histidine kinase ; sensor histidine kinase ; sensor histidine kinase ; sensor histidine kinase ; sensor histidine kinase ; sensor histidine kinase ; sensor histidine kinase ; sensor histidine kinase ; sensor histidine kinase ; sensor histidine kinase ; sensor histidine kinase ; sensor histidine kinase ; sensor histidine kinase ; sensor histidine kinase ; sensor histidine kinase ; sensor histidine kinase ; sensor histidine kinase ; sensor histidine kinase ; sensor histidine kinase ; sensor histidine kinase ; sensor histidine kinase ; sensor histidine kinase ; sensor histidine kinase ; sensor histidine kinase ; sensor histidine kinase ; sensor histidine kinase ; sensor histidine kinase ; sensor histidine kinase ; sensor histidine kinase ; sensor histidine kinase ; sensor histidine kinase ; sensor histidine kinase ; sensor histidine kinase ; sensor histidine kinase ; sensor histidine kinase ; sensor histidine kinase ; sensor histidine kinase ; sensor histidine kinase ; sensor histidine kinase ; sensor histidine kinase ; sensor histidine kinase ; sensor histidine kinase ; sensor histidine kinase ; sensor histidine kinase ; sensor histidine kinase ; sensor histidine kinase ; sensor histidine kinase ; ATP-binding protein ; sensor histidine kinase ; sensor histidine kinase ; sensor histidine kinase ; sensor histidine kinase ; sensor histidine kinase ; sensor histidine kinase ; sensor histidine kinase ;...	WP_391592513.1; WP_319637057.1; WP_138707686.1; WP_138700820.1; WP_119947917.1; WP_079252816.1; WP_138700360.1; WP_345789795.1; WP_080673589.1; WP_000800596.1; WP_000800575.1; WP_078149866.1; WP_079116151.1; WP_391592513.1; WP_345789567.1; WP_341774899.1; WP_080673589.1; WP_080572907.1; WP_333502928.1; WP_138700820.1; WP_411882191.1; WP_119947917.1; WP_286672808.1; WP_391592513.1; WP_138700360.1; WP_079009448.1; WP_333502928.1; WP_341774899.1; WP_078138927.1; WP_078134505.1; WP_000800600.1; WP_078158221.1; WP_078982470.1; WP_391592513.1; WP_319637057.1; WP_138707686.1; WP_138700820.1; WP_119947917.1; WP_079252816.1; WP_138700360.1; WP_345789795.1; WP_080673589.1; WP_000800596.1; WP_078983147.1; WP_391592513.1; WP_319637057.1; WP_138707686.1; WP_138700820.1; WP_119947917.1; WP_079252816.1; WP_138700360.1; WP_345789795.1; WP_080673589.1; WP_000800596.1; WP_341774899.1; WP_411882191.1; WP_391592513.1; WP_345789567.1; WP_079009448.1; WP_333502928.1; WP_078138927.1; WP_345789517.1; WP_088792957.1; WP_346743271.1; WP_088777996.1; WP_088791902.1; WP_138702119.1; WP_078171470.1; WP_078372912.1; WP_309297676.1; WP_074186879.1; WP_391592513.1; WP_138707686.1; WP_411882191.1; WP_411864215.1; WP_345890554.1; WP_138700360.1; WP_079116897.1; WP_078149546.1; WP_079009448.1; WP_341774859.1; WP_083994485.1; WP_345889792.1; WP_284730305.1; WP_345789517.1; WP_309297676.1; WP_345789567.1; WP_345889798.1; WP_303645132.1; WP_080564646.1	sensor histidine kinase; sensor histidine kinase; sensor histidine kinase; sensor histidine kinase; sensor histidine kinase; ypdA; sensor histidine kinase; ypdA; sensor histidine kinase; histidine kinase family protein; putative sensor-like histidine kinase; ypdA; sensor histidine kinase; ypdA; sensor histidine kinase; sensor histidine kinase; sensor histidine kinase; ypdA; DUF951 family protein; sensor histidine kinase; putative sensor-like histidine kinase; hk07; sensor histidine kinase; sensor histidine kinase; sensor histidine kinase; sensor histidine kinase; ypdA; DUF951 family protein; sensor histidine kinase; putative sensor-like histidine kinase; hk07; sensor histidine kinase; sensor histidine kinase; sensor histidine kinase; ypdA; DUF951 family protein; sensor histidine kinase; ypdA; DUF951 family protein; sensor histidine kinase; putative sensor-like histidine kinase; hk07
S. pneumoniae	nucleotide-clustered+hyena+normalized	folA	cluster_37956_embedding_63	32	0.9513	0.884058	0.976032	[I100L NOT detected,I100L detected]	[-2.128099932427263e-05,2.1280999324272665e-05]	cluster_37956	immunity protein BlpZ ; immunity protein BlpZ ; immunity protein BlpZ ; immunity protein BlpZ ; immunity protein BlpZ ; immunity protein BlpZ ; immunity protein BlpZ ; immunity protein BlpZ ; immunity protein BlpZ ; immunity protein BlpZ ; immunity protein BlpZ ; immunity protein BlpZ ; immunity protein BlpZ ; immunity protein BlpZ ; immunity protein BlpZ ; immunity protein BlpZ ; immunity protein BlpZ ; immunity protein BlpZ ; immunity protein BlpZ ; immunity protein BlpZ ; immunity protein BlpZ ; immunity protein BlpZ ; immunity protein BlpZ ; immunity protein BlpZ ; immunity protein BlpZ ; immunity protein BlpZ ; immunity protein BlpZ ; immunity protein BlpZ ; immunity protein BlpZ ; immunity protein BlpZ ; immunity protein BlpZ ; immunity protein BlpZ ; immunity protein BlpZ ; immunity protein BlpZ ; immunity protein BlpZ ; immunity protein BlpZ ; immunity protein BlpZ ; immunity protein BlpZ ; immunity protein BlpZ ; immunity protein BlpZ ; immunity protein BlpZ ; immunity protein BlpZ ; immunity protein BlpZ ; immunity protein BlpZ ; immunity protein BlpZ ; immunity protein BlpZ ; immunity protein BlpZ ; immunity protein BlpZ ; immunity protein BlpZ ; immunity protein BlpZ ; immunity protein BlpZ ; immunity protein BlpZ ; immunity protein BlpZ ; immunity protein BlpZ ; immunity protein BlpZ ; immunity protein BlpZ ; immunity protein BlpZ ; immunity protein BlpZ ; immunity protein BlpZ ; immunity protein BlpZ ; immunity protein BlpZ ; immunity protein BlpZ ; immunity protein BlpZ ; immunity protein BlpZ ; immunity protein BlpZ ; immunity protein BlpZ ; immunity protein BlpZ ; immunity protein BlpZ ; immunity protein BlpZ ; immunity protein BlpZ ; immunity protein BlpZ ; immunity protein BlpZ ; immunity protein BlpZ ; immunity protein BlpZ ; immunity protein BlpZ ; immunity protein BlpZ ; immunity protein BlpZ ; immunity protein BlpZ ; immunity protein BlpZ ; immunity protein BlpZ	WP_088800119.1; WP_088789948.1; WP_088792830.1; WP_088787355.1; WP_050389847.1; WP_088779239.1; WP_025169945.1; WP_001863142.1; WP_156011582.1; WP_088790652.1; WP_088800119.1; WP_088789948.1; WP_156011582.1; WP_088790652.1; WP_088792830.1; WP_050389847.1; WP_025169945.1; WP_088804049.1; WP_088851112.1; WP_268726679.1; WP_088800119.1; WP_088789948.1; WP_156011582.1; WP_088790652.1; WP_088792830.1; WP_050389847.1; WP_025169945.1; WP_088804049.1; WP_088851112.1; WP_268726679.1; WP_088800119.1; WP_088789948.1; WP_088792830.1; WP_088787355.1; WP_050389847.1; WP_088779239.1; WP_025169945.1; WP_001863142.1; WP_156011582.1; WP_088790652.1; WP_088800119.1; WP_088789948.1; WP_156011582.1; WP_088790652.1; WP_088792830.1; WP_050389847.1; WP_025169945.1; WP_088804049.1; WP_088851112.1; WP_268726679.1; WP_088800119.1; WP_088789948.1; WP_088792830.1; WP_088787355.1; WP_050389847.1; WP_088779239.1; WP_025169945.1; WP_001863142.1; WP_156011582.1; WP_088790652.1; WP_088800119.1; WP_088789948.1; WP_088792830.1; WP_088787355.1; WP_050389847.1; WP_088779239.1; WP_025169945.1; WP_001863142.1; WP_156011582.1; WP_088790652.1; WP_130894499.1; WP_088800119.1; WP_088804049.1; WP_268726679.1; WP_088792830.1; WP_088790652.1; WP_025169945.1; WP_156011582.1; WP_050389847.1; WP_088851112.1	pncQ; hypothetical protein; blpZ; hypothetical protein; hypothetical protein; BlpZ; BlpZ; pncQ; pncQ; S1C family serine protease; hypothetical protein; hypothetical protein; hypothetical protein; rlmD; hypothetical protein; blpZ; CPBP family intramembrane metalloprotease; pncQ_1; 50S ribosomal protein L5; hypothetical protein; hypothetical protein; pncQ_1; BlpZ; hypothetical protein; hypothetical protein; pncQ; pncQ; S1C family serine protease; hypothetical protein; hypothetical protein; hypothetical protein; rlmD; hypothetical protein; pncQ; pncQ; S1C family serine protease; hypothetical protein
S. pneumoniae	nucleotide-clustered+hyena+normalized	folA	cluster_13826_embedding_91	33	0.9513	0.884058	0.976032	[I100L NOT detected,I100L detected]	[-1.6869374255254416e-05,1.686937425525439e-05]	cluster_13826	GTP-binding protein ; GTP-binding protein ; translational GTPase TypA ; translational GTPase TypA ; translational GTPase TypA ; translational GTPase TypA ; translational GTPase TypA ; translational GTPase TypA ; translational GTPase TypA ; translational GTPase TypA ; GTP-binding protein ; GTP-binding protein ; translational GTPase TypA ; translational GTPase TypA ; translational GTPase TypA ; translational GTPase TypA ; translational GTPase TypA ; translational GTPase TypA ; translational GTPase TypA ; translational GTPase TypA ; GTP-binding protein ; GTP-binding protein ; translational GTPase TypA ; translational GTPase TypA ; translational GTPase TypA ; translational GTPase TypA ; translational GTPase TypA ; translational GTPase TypA ; translational GTPase TypA ; translational GTPase TypA ; GTP-binding protein ; translational GTPase TypA ; translational GTPase TypA ; translational GTPase TypA ; translational GTPase TypA ; translational GTPase TypA ; translational GTPase TypA ; translational GTPase TypA ; translational GTPase TypA ; translational GTPase TypA	WP_030127745.1; WP_223312737.1; WP_082307113.1; WP_209626869.1; WP_018370889.1; WP_049536906.1; WP_008809111.1; WP_414257341.1; WP_414283746.1; WP_148887192.1; WP_030127745.1; WP_223312737.1; WP_082307113.1; WP_209626869.1; WP_018370889.1; WP_049536906.1; WP_008809111.1; WP_414257341.1; WP_414283746.1; WP_148887192.1; WP_030127745.1; WP_223312737.1; WP_082307113.1; WP_209626869.1; WP_018370889.1; WP_049536906.1; WP_008809111.1; WP_414257341.1; WP_414283746.1; WP_148887192.1; WP_030127745.1; WP_008809111.1; WP_082307113.1; WP_209626869.1; WP_342991829.1; WP_414283746.1; WP_125366298.1; WP_018370889.1; WP_268688463.1; WP_196091773.1	typA; typA; typA; typA; typA; typA; DUF951 family protein; typA; typA; typA; typA; DUF951 family protein; typA; typA; typA; typA; typA; typA; typA
S. pneumoniae	nucleotide-clustered+hyena+normalized	folA	cluster_24076_embedding_17	34	0.9513	0.884058	0.976032	[I100L NOT detected,I100L detected]	[-1.6686530111421085e-05,1.6686530111421115e-05]	cluster_24076	Asp-tRNA(Asn)/Glu-tRNA(Gln) amidotransferase subunit GatB ; Asp-tRNA(Asn)/Glu-tRNA(Gln) amidotransferase subunit GatB ; Asp-tRNA(Asn)/Glu-tRNA(Gln) amidotransferase subunit GatB ; Asp-tRNA(Asn)/Glu-tRNA(Gln) amidotransferase subunit GatB ; Asp-tRNA(Asn)/Glu-tRNA(Gln) amidotransferase subunit GatB ; Asp-tRNA(Asn)/Glu-tRNA(Gln) amidotransferase subunit GatB ; Asp-tRNA(Asn)/Glu-tRNA(Gln) amidotransferase subunit GatB ; Asp-tRNA(Asn)/Glu-tRNA(Gln) amidotransferase subunit GatB ; Asp-tRNA(Asn)/Glu-tRNA(Gln) amidotransferase subunit GatB ; Asp-tRNA(Asn)/Glu-tRNA(Gln) amidotransferase subunit GatB ; Asp-tRNA(Asn)/Glu-tRNA(Gln) amidotransferase subunit GatB ; Asp-tRNA(Asn)/Glu-tRNA(Gln) amidotransferase subunit GatB ; Asp-tRNA(Asn)/Glu-tRNA(Gln) amidotransferase subunit GatB ; Asp-tRNA(Asn)/Glu-tRNA(Gln) amidotransferase subunit GatB ; Asp-tRNA(Asn)/Glu-tRNA(Gln) amidotransferase subunit GatB ; Asp-tRNA(Asn)/Glu-tRNA(Gln) amidotransferase subunit GatB ; Asp-tRNA(Asn)/Glu-tRNA(Gln) amidotransferase subunit GatB ; Asp-tRNA(Asn)/Glu-tRNA(Gln) amidotransferase subunit GatB ; Asp-tRNA(Asn)/Glu-tRNA(Gln) amidotransferase subunit GatB ; Asp-tRNA(Asn)/Glu-tRNA(Gln) amidotransferase subunit GatB ; Asp-tRNA(Asn)/Glu-tRNA(Gln) amidotransferase subunit GatB ; Asp-tRNA(Asn)/Glu-tRNA(Gln) amidotransferase subunit GatB ; Asp-tRNA(Asn)/Glu-tRNA(Gln) amidotransferase subunit GatB ; Asp-tRNA(Asn)/Glu-tRNA(Gln) amidotransferase subunit GatB ; Asp-tRNA(Asn)/Glu-tRNA(Gln) amidotransferase subunit GatB ; Asp-tRNA(Asn)/Glu-tRNA(Gln) amidotransferase subunit GatB ; Asp-tRNA(Asn)/Glu-tRNA(Gln) amidotransferase subunit GatB ; Asp-tRNA(Asn)/Glu-tRNA(Gln) amidotransferase subunit GatB ; Asp-tRNA(Asn)/Glu-tRNA(Gln) amidotransferase subunit GatB ; Asp-tRNA(Asn)/Glu-tRNA(Gln) amidotransferase subunit GatB ; Asp-tRNA(Asn)/Glu-tRNA(Gln) amidotransferase subunit GatB ; Asp-tRNA(Asn)/Glu-tRNA(Gln) amidotransferase subunit GatB ; Asp-tRNA(Asn)/Glu-tRNA(Gln) amidotransferase subunit GatB ; Asp-tRNA(Asn)/Glu...	WP_125840364.1; WP_268719518.1; WP_057531393.1; WP_050239002.1; WP_343354271.1; WP_050274995.1; WP_049532121.1; WP_239738920.1; WP_268232896.1; WP_296171670.1; WP_088782003.1; WP_268719518.1; WP_057531393.1; WP_050239002.1; WP_343354271.1; WP_050274995.1; WP_049532121.1; WP_239738920.1; WP_268232896.1; WP_296171670.1; WP_088782003.1; WP_268719518.1; WP_235788084.1; WP_057531393.1; WP_050239002.1; WP_434398518.1; WP_414271004.1; WP_173254690.1; WP_088782419.1; WP_088848396.1; WP_050236942.1; WP_153210565.1; WP_001008671.1; WP_084925552.1; WP_138034120.1; WP_268719518.1; WP_057531393.1; WP_050239002.1; WP_343354271.1; WP_050274995.1; WP_049532121.1; WP_239738920.1; WP_268232896.1; WP_296171670.1; WP_088782003.1; WP_057531393.1; WP_050239002.1; WP_088850342.1; WP_088789121.1; WP_049504801.1; WP_054398783.1; WP_125398551.1; WP_414291147.1; WP_438263320.1; WP_316598716.1; WP_049508936.1; WP_159803836.1; WP_245150230.1; WP_084588300.1; WP_223324895.1	DUF951 family protein; gatB; gatB; gatB; PDZ domain-containing protein; radA; DUF951 family protein; whiA; gatB; gatB; gatB; gatB; gatB; DUF951 family protein; gatB; gatB; gatB; gatB; gatB; gatB; gatB; gatB; gatB; gatB; gatB
S. pneumoniae	nucleotide-clustered+hyena+normalized	folA	cluster_24078_embedding_21	35	0.9513	0.884058	0.976032	[I100L NOT detected,I100L detected]	[1.211595354824163e-05,-1.2115953548241621e-05]	cluster_24078	hypothetical protein ; hypothetical protein ; MFS transporter ; transporter ; transporter ; transporter ; hypothetical protein ; transporter ; transporter ; transporter ; hypothetical protein ; hypothetical protein ; transporter ; MFS transporter ; transporter ; transporter ; transporter ; transporter ; hypothetical protein ; transporter ; transporter ; hypothetical protein ; transporter ; transporter ; hypothetical protein ; transporter ; hypothetical protein ; hypothetical protein ; transporter ; transporter ; transporter ; hypothetical protein ; transporter ; transporter ; hypothetical protein ; transporter ; hypothetical protein ; hypothetical protein ; transporter ; transporter ; transporter ; transporter ; transporter ; transporter ; transporter ; transporter ; transporter ; transporter ; transporter ; transporter	WP_000770637.1; WP_000770635.1; WP_143989096.1; WP_050117857.1; WP_268725795.1; WP_254736764.1; WP_000770612.1; WP_050279152.1; WP_083989635.1; WP_170082297.1; WP_000770637.1; WP_000770635.1; WP_268725795.1; WP_143989096.1; WP_050117857.1; WP_254736764.1; WP_050279152.1; WP_083989635.1; WP_000770612.1; WP_170082297.1; WP_050239660.1; WP_000770590.1; WP_050967911.1; WP_069121600.1; WP_001862385.1; WP_219597187.1; WP_061714372.1; WP_061714106.1; WP_375060540.1; WP_168960897.1; WP_050239660.1; WP_000770590.1; WP_050967911.1; WP_069121600.1; WP_001862385.1; WP_219597187.1; WP_061714372.1; WP_061714106.1; WP_375060540.1; WP_168960897.1; WP_045610924.1; WP_261024521.1; WP_261103884.1; WP_424845420.1; WP_084864368.1; WP_386686480.1; WP_049502296.1; WP_285387444.1; WP_424844869.1; WP_414385657.1	major facilitator superfamily permease; transporter; Major Facilitator Superfamily; membrane protein, putative; transporter; major facilitator superfamily permease; transporter; Major Facilitator Superfamily; membrane protein, putative; transporter; Dsg; transporter; transporter; PDZ domain-containing protein; major facilitator superfamily permease; transporter; transporter; major facilitator superfamily permease; dnaN; rlmH; transporter; transporter; major facilitator superfamily permease; dnaN; rlmH
S. pneumoniae	nucleotide-clustered+hyena+normalized	folA	cluster_24601_embedding_114	36	0.9513	0.884058	0.976032	[I100L NOT detected,I100L detected]	[5.8836346315359015e-06,-5.883634631535901e-06]	cluster_24601	ATP-binding cassette domain-containing protein ; ABC transporter ATP-binding protein ; ABC transporter ATP-binding protein ; ABC transporter ATP-binding protein ; ABC transporter ATP-binding protein ; ABC transporter ATP-binding protein ; ABC transporter ATP-binding protein ; ABC transporter ATP-binding protein ; ABC transporter ATP-binding protein ; ABC transporter ATP-binding protein ; ATP-binding cassette domain-containing protein ; ABC transporter ATP-binding protein ; ABC transporter ATP-binding protein ; ABC transporter ATP-binding protein ; ABC transporter ATP-binding protein ; ABC transporter ATP-binding protein ; ABC transporter ATP-binding protein ; ABC transporter ATP-binding protein ; ABC transporter ATP-binding protein ; ABC transporter ATP-binding protein ; ATP-binding cassette domain-containing protein ; ABC transporter ATP-binding protein ; ABC transporter ATP-binding protein ; ABC transporter ATP-binding protein ; ABC transporter ATP-binding protein ; ABC transporter ATP-binding protein ; ABC transporter ATP-binding protein ; ABC transporter ATP-binding protein ; ABC transporter ATP-binding protein ; ABC transporter ATP-binding protein	WP_226958289.1; WP_050090454.1; WP_191972957.1; WP_050216654.1; WP_138033868.1; WP_000657845.1; WP_057535367.1; WP_061817225.1; WP_054380621.1; WP_050210932.1; WP_226958289.1; WP_050090454.1; WP_191972957.1; WP_050216654.1; WP_138033868.1; WP_000657845.1; WP_057535367.1; WP_061817225.1; WP_054380621.1; WP_050210932.1; WP_226958289.1; WP_050090454.1; WP_191972957.1; WP_050216654.1; WP_138033868.1; WP_000657845.1; WP_057535367.1; WP_061817225.1; WP_054380621.1; WP_050210932.1	ABC transporter ATP-binding protein; ABC transporter ATP-binding protein; ABC transporter ATP-binding protein; ABC transporter ATP-binding protein; DUF951 family protein; ABC transporter ATP-binding protein; putative membrane protein; ABC transporter ATP-binding protein; ABC transporter ATP-binding protein; ABC transporter ATP-binding protein; DUF951 family protein; ABC transporter ATP-binding protein; ABC transporter ATP-binding protein; ndvA; ABC transporter ATP-binding protein; ndvA; DUF951 family protein; ABC transporter ATP-binding protein
S. pneumoniae	nucleotide-clustered+hyena+normalized	folA	cluster_49693_embedding_5	37	0.9513	0.884058	0.976032	[I100L NOT detected,I100L detected]	[5.000819432687945e-06,-5.000819432687946e-06]	cluster_49693	phage portal protein ; phage portal protein ; phage portal protein ; phage portal protein ; phage portal protein ; phage portal protein ; phage portal protein ; phage portal protein ; phage portal protein ; phage portal protein ; phage portal protein ; phage portal protein ; phage portal protein ; phage portal protein ; phage portal protein ; phage portal protein ; phage portal protein ; phage portal protein ; phage portal protein ; phage portal protein ; phage portal protein ; phage portal protein ; phage portal protein ; phage portal protein ; phage portal protein ; phage portal protein ; phage portal protein ; phage portal protein ; phage portal protein ; phage portal protein ; phage portal protein ; phage portal protein ; phage portal protein ; phage portal protein ; phage portal protein ; phage portal protein ; phage portal protein ; phage portal protein ; phage portal protein ; phage portal protein ; phage portal protein ; phage portal protein ; phage portal protein ; phage portal protein ; phage portal protein ; phage portal protein ; phage portal protein ; phage portal protein ; phage portal protein ; phage portal protein ; phage portal protein ; phage portal protein ; phage portal protein ; phage portal protein ; phage portal protein ; phage portal protein ; phage portal protein ; phage portal protein ; phage portal protein ; phage portal protein ; phage portal protein ; phage portal protein ; phage portal protein ; phage portal protein ; phage portal protein ; phage portal protein ; phage portal protein ; phage portal protein ; phage portal protein ; phage portal protein ; phage portal protein ; phage portal protein ; phage portal protein ; phage portal protein ; phage portal protein ; phage portal protein ; phage portal protein ; phage portal protein ; phage portal protein ; phage portal protein	WP_155482583.1; WP_155460246.1; WP_317610765.1; WP_317610766.1; WP_317610745.1; WP_055350396.1; WP_054368354.1; WP_284060565.1; WP_054388739.1; WP_219589725.1; WP_155482583.1; WP_155460246.1; WP_317610765.1; WP_317610766.1; WP_317610745.1; WP_055350396.1; WP_054368354.1; WP_284060565.1; WP_054388739.1; WP_219589725.1; WP_155482583.1; WP_155460246.1; WP_317610765.1; WP_317610766.1; WP_317610745.1; WP_055350396.1; WP_054368354.1; WP_284060565.1; WP_054388739.1; WP_219589725.1; WP_155482583.1; WP_155460246.1; WP_317610765.1; WP_317610766.1; WP_317610745.1; WP_055350396.1; WP_054368354.1; WP_284060565.1; WP_054388739.1; WP_219589725.1; WP_155482583.1; WP_155460246.1; WP_317610765.1; WP_317610766.1; WP_317610745.1; WP_055350396.1; WP_054368354.1; WP_284060565.1; WP_054388739.1; WP_219589725.1; WP_155482583.1; WP_155460246.1; WP_317610765.1; WP_317610766.1; WP_317610745.1; WP_055350396.1; WP_054368354.1; WP_284060565.1; WP_054388739.1; WP_219589725.1; WP_155482583.1; WP_155460246.1; WP_317610765.1; WP_317610766.1; WP_317610745.1; WP_055350396.1; WP_054368354.1; WP_284060565.1; WP_054388739.1; WP_219589725.1; WP_155482583.1; WP_155460246.1; WP_317610765.1; WP_317610766.1; WP_317610745.1; WP_055350396.1; WP_054368354.1; WP_284060565.1; WP_054388739.1; WP_219589725.1	phage portal protein; putative minor capsid protein, phage associated; phage portal protein, putative, A118 family; putative minor capsid protein, phage associated; phage portal protein; phage portal protein; phage portal protein; putative minor capsid protein, phage associated; phage portal protein, putative, A118 family; phage portal protein; phage portal protein; phage portal protein; putative minor capsid protein, phage associated; phage portal protein, putative, A118 family; phage portal protein; phage portal protein; phage portal protein; putative minor capsid protein, phage associated; phage portal protein, putative, A118 family; phage portal protein; phage portal protein; phage portal protein; putative minor capsid protein, phage associated; phage portal protein, putative, A118 family; phage portal protein; phage portal protein; phage portal protein; putative minor capsid protein, phage associated; phage portal protein, putative, A118 family; phage portal protein; phage portal protein; putative minor capsid protein, phage associated; phage portal protein, putative, A118 family; putative minor capsid protein, phage associated; phage portal protein; phage portal protein; putative minor capsid protein, phage associated; phage portal protein, putative, A118 family; putative minor capsid protein, phage associated; phage portal protein
S. pneumoniae	nucleotide-clustered+hyena+normalized	folA	cluster_48549_embedding_77	38	0.9513	0.884058	0.976032	[I100L NOT detected,I100L detected]	[3.5421083287647213e-06,-3.542108328764729e-06]	cluster_48549	hypothetical protein ; phage tail protein ; phage tail protein ; phage tail protein ; phage tail protein ; phage tail protein ; phage tail protein ; phage tail protein ; phage tail protein ; phage tail protein ; hypothetical protein ; phage tail protein ; phage tail protein ; phage tail protein ; phage tail protein ; phage tail protein ; phage tail protein ; phage tail protein ; phage tail protein ; phage tail protein ; hypothetical protein ; phage tail protein ; phage tail protein ; phage tail protein ; phage tail protein ; phage tail protein ; phage tail protein ; phage tail protein ; phage tail protein ; phage tail protein ; hypothetical protein ; phage tail protein ; phage tail protein ; phage tail protein ; phage tail protein ; phage tail protein ; phage tail protein ; phage tail protein ; phage tail protein ; phage tail protein ; hypothetical protein ; phage tail protein ; phage tail protein ; phage tail protein ; phage tail protein ; phage tail protein ; phage tail protein ; phage tail protein ; phage tail protein ; phage tail protein	WP_150533628.1; WP_317827363.1; WP_317657546.1; WP_317642146.1; WP_233922949.1; WP_061649071.1; WP_130886055.1; WP_162513411.1; WP_238135426.1; WP_050276466.1; WP_150533628.1; WP_317827363.1; WP_317657546.1; WP_317642146.1; WP_233922949.1; WP_061649071.1; WP_130886055.1; WP_162513411.1; WP_238135426.1; WP_050276466.1; WP_150533628.1; WP_317827363.1; WP_317657546.1; WP_317642146.1; WP_233922949.1; WP_061649071.1; WP_130886055.1; WP_162513411.1; WP_238135426.1; WP_050276466.1; WP_150533628.1; WP_317827363.1; WP_317657546.1; WP_317642146.1; WP_233922949.1; WP_061649071.1; WP_130886055.1; WP_162513411.1; WP_238135426.1; WP_050276466.1; WP_150533628.1; WP_317827363.1; WP_317657546.1; WP_317642146.1; WP_233922949.1; WP_061649071.1; WP_130886055.1; WP_162513411.1; WP_238135426.1; WP_050276466.1	hypothetical protein; hypothetical protein; Uncharacterised protein; hypothetical protein; hypothetical protein; phage tail protein; phage tail protein; phage tail protein; putative antireceptor; phage tail protein; phage tail protein; phage tail protein; phage tail protein; putative antireceptor; phage tail protein; hypothetical protein; hypothetical protein; hypothetical protein; Uncharacterised protein; phage tail protein; phage tail protein; phage tail protein; putative antireceptor; phage tail protein
S. pneumoniae	nucleotide-clustered+hyena+normalized	folP	cluster_42561_embedding_22	1	0.9138	0.89781	0.943144	[indel(s) between 56th and 69th amino acid NOT detected,indel(s) between 56th and 69th amino acid detected]	[0.001693842473172186,-0.0016938424731721864]	cluster_42561	solute carrier family 23 protein ; solute carrier family 23 protein ; NCS2 family permease ; NCS2 family permease ; solute carrier family 23 protein ; NCS2 family permease ; NCS2 family permease ; NCS2 family permease ; NCS2 family permease ; NCS2 family permease ; solute carrier family 23 protein ; solute carrier family 23 protein ; NCS2 family permease ; NCS2 family permease ; NCS2 family permease ; solute carrier family 23 protein ; NCS2 family permease ; NCS2 family permease ; NCS2 family permease ; NCS2 family permease ; solute carrier family 23 protein ; solute carrier family 23 protein ; NCS2 family permease ; NCS2 family permease ; solute carrier family 23 protein ; NCS2 family permease ; NCS2 family permease ; NCS2 family permease ; NCS2 family permease ; NCS2 family permease ; solute carrier family 23 protein ; solute carrier family 23 protein ; NCS2 family permease ; NCS2 family permease ; solute carrier family 23 protein ; NCS2 family permease ; NCS2 family permease ; NCS2 family permease ; NCS2 family permease ; NCS2 family permease ; solute carrier family 23 protein ; solute carrier family 23 protein ; NCS2 family permease ; NCS2 family permease ; solute carrier family 23 protein ; NCS2 family permease ; NCS2 family permease ; NCS2 family permease ; NCS2 family permease ; NCS2 family permease ; solute carrier family 23 protein ; solute carrier family 23 protein ; NCS2 family permease ; NCS2 family permease ; solute carrier family 23 protein ; NCS2 family permease ; NCS2 family permease ; NCS2 family permease ; NCS2 family permease ; NCS2 family permease ; solute carrier family 23 protein ; solute carrier family 23 protein ; NCS2 family permease ; NCS2 family permease ; NCS2 family permease ; solute carrier family 23 protein ; NCS2 family permease ; NCS2 family permease ; NCS2 family permease ; NCS2 family permease ; solute carrier family 23 protein ; solute carrier family 23 protein ; NCS2 family permease ; NCS2 family permease ; NCS2 family permeas...	WP_032461403.1; WP_263399026.1; WP_194250250.1; WP_366920595.1; WP_193699023.1; WP_192794517.1; WP_057519538.1; WP_061763617.1; WP_130885890.1; WP_054379603.1; WP_032461403.1; WP_263399026.1; WP_366920595.1; WP_192794517.1; WP_194250250.1; WP_193699023.1; WP_057519538.1; WP_033681202.1; WP_054379603.1; WP_061387263.1; WP_032461403.1; WP_263399026.1; WP_194250250.1; WP_366920595.1; WP_193699023.1; WP_192794517.1; WP_057519538.1; WP_061763617.1; WP_130885890.1; WP_054379603.1; WP_032461403.1; WP_263399026.1; WP_194250250.1; WP_366920595.1; WP_193699023.1; WP_192794517.1; WP_057519538.1; WP_061763617.1; WP_130885890.1; WP_054379603.1; WP_032461403.1; WP_263399026.1; WP_194250250.1; WP_366920595.1; WP_193699023.1; WP_192794517.1; WP_057519538.1; WP_061763617.1; WP_130885890.1; WP_054379603.1; WP_032461403.1; WP_263399026.1; WP_194250250.1; WP_366920595.1; WP_193699023.1; WP_192794517.1; WP_057519538.1; WP_061763617.1; WP_130885890.1; WP_054379603.1; WP_032461403.1; WP_263399026.1; WP_366920595.1; WP_192794517.1; WP_194250250.1; WP_193699023.1; WP_057519538.1; WP_033681202.1; WP_054379603.1; WP_061387263.1; WP_032461403.1; WP_263399026.1; WP_366920595.1; WP_192794517.1; WP_194250250.1; WP_193699023.1; WP_057519538.1; WP_033681202.1; WP_054379603.1; WP_061387263.1; WP_032461403.1; WP_263399026.1; WP_194250250.1; WP_366920595.1; WP_193699023.1; WP_192794517.1; WP_057519538.1; WP_061763617.1; WP_130885890.1; WP_054379603.1; WP_032461403.1; WP_263399026.1; WP_194250250.1; WP_366920595.1; WP_193699023.1; WP_192794517.1; WP_057519538.1; WP_061763617.1; WP_130885890.1; WP_054379603.1; WP_032461403.1; WP_263399026.1; WP_194250250.1; WP_366920595.1; WP_193699023.1; WP_192794517.1; WP_054379603.1; WP_050140506.1; WP_271630700.1; WP_033681202.1; WP_032461403.1; WP_263399026.1; WP_194250250.1; WP_366920595.1; WP_193699023.1; WP_192794517.1; WP_057519538.1; WP_061763617.1; WP_130885890.1; WP_054379603.1; WP_032461403.1; WP_263399026.1; WP_194250250.1; WP_366920595.1; WP_193699023....	DUF951 family protein; NCS2 family permease; NCS2 family permease; putative permease; guanine permease; NCS2 family permease; inner membrane protein YicO; NCS2 family permease; xanthine/uracil permease; xanthine/uracil permease family protein; 50S ribosomal protein L5; pbuO; xanthine/uracil permease; xanthine/uracil permease family protein; NCS2 family permease; NCS2 family permease; guanine permease; NCS2 family permease; NCS2 family permease; NCS2 family permease; xanthine/uracil permease; xanthine/uracil permease family protein; NCS2 family permease; 23S ribosomal RNA; NCS2 family permease; dnaA; adeQ; 23S ribosomal RNA; pbuO; NCS2 family permease; NCS2 family permease; pbuO; NCS2 family permease; xanthine/uracil permease; xanthine/uracil permease family protein; adeQ; NCS2 family permease; permease family protein; rlmD; NCS2 family permease; xanthine/uracil permease; xanthine/uracil permease; PDZ domain-containing protein; xanthine/uracil permease; DNA internalization-related competence protein ComEC/Rec2; xanthine/uracil permease; NCS2 family permease; pbuO; NCS2 family permease; NCS2 family permease; NCS2 family permease; NCS2 family permease; NCS2 family permease; xanthine/uracil permease; xanthine/uracil permease family protein; xanthine/uracil permease; NCS2 family permease; NCS2 family permease; permease family protein; guanine permease; adeQ; xanthine/uracil permease; xanthine/uracil permease; DNA internalization-related competence protein ComEC/Rec2; dnaN; xanthine/uracil permease; xanthine/uracil permease; NCS2 family permease; NCS2 family permease; permease family protein; rlmD; NCS2 family permease; pbuO; NCS2 family permease; NCS2 family permease; pbuO; NCS2 family permease; NCS2 family permease; pbuO; pbuO; NCS2 family permease; NCS2 family permease; pbuO; pbuO; NCS2 family permease; NCS2 family permease; pbuO; xanthine/uracil permease family protein; xanthine/uracil permease; inner membrane protein YicO; yicO; xanthine/uracil permease; xanthine/...
S. pneumoniae	nucleotide-clustered+hyena+normalized	folP	cluster_49426_embedding_60	2	0.9138	0.89781	0.943144	[indel(s) between 56th and 69th amino acid NOT detected,indel(s) between 56th and 69th amino acid detected]	[0.0016885924871212355,-0.0016885924871212345]	cluster_49426	dihydropteroate synthase ; dihydropteroate synthase ; dihydropteroate synthase ; dihydropteroate synthase ; dihydropteroate synthase ; dihydropteroate synthase ; dihydropteroate synthase ; dihydropteroate synthase ; dihydropteroate synthase ; dihydropteroate synthase ; dihydropteroate synthase ; dihydropteroate synthase ; dihydropteroate synthase ; dihydropteroate synthase ; dihydropteroate synthase ; dihydropteroate synthase ; dihydropteroate synthase ; dihydropteroate synthase ; dihydropteroate synthase ; dihydropteroate synthase ; dihydropteroate synthase ; dihydropteroate synthase ; dihydropteroate synthase ; dihydropteroate synthase ; dihydropteroate synthase ; dihydropteroate synthase ; dihydropteroate synthase ; dihydropteroate synthase ; dihydropteroate synthase ; dihydropteroate synthase ; dihydropteroate synthase ; dihydropteroate synthase ; dihydropteroate synthase ; dihydropteroate synthase ; dihydropteroate synthase ; dihydropteroate synthase ; dihydropteroate synthase ; dihydropteroate synthase ; dihydropteroate synthase ; dihydropteroate synthase ; dihydropteroate synthase ; dihydropteroate synthase ; dihydropteroate synthase ; dihydropteroate synthase ; dihydropteroate synthase ; dihydropteroate synthase ; dihydropteroate synthase ; dihydropteroate synthase ; dihydropteroate synthase ; dihydropteroate synthase ; dihydropteroate synthase ; dihydropteroate synthase ; dihydropteroate synthase ; dihydropteroate synthase ; dihydropteroate synthase ; dihydropteroate synthase ; dihydropteroate synthase ; dihydropteroate synthase ; dihydropteroate synthase ; dihydropteroate synthase ; dihydropteroate synthase ; dihydropteroate synthase ; dihydropteroate synthase ; dihydropteroate synthase ; dihydropteroate synthase ; dihydropteroate synthase ; dihydropteroate synthase ; dihydropteroate synthase ; dihydropteroate synthase ; dihydropteroate synthase	WP_044814909.1; WP_050272465.1; WP_075230827.1; WP_050219906.1; WP_172928440.1; WP_050202467.1; WP_261025652.1; WP_180700811.1; WP_162499241.1; WP_220083543.1; WP_069287404.1; WP_180374742.1; WP_050213301.1; WP_054365952.1; WP_173218036.1; WP_162499161.1; WP_061647223.1; WP_182910736.1; WP_180377190.1; WP_054367765.1; WP_061832906.1; WP_032496064.1; WP_371509379.1; WP_055387804.1; WP_050205224.1; WP_069287404.1; WP_180374742.1; WP_050213301.1; WP_054365952.1; WP_173218036.1; WP_162499161.1; WP_061647223.1; WP_182910736.1; WP_180377190.1; WP_054367765.1; WP_162499045.1; WP_050100581.1; WP_288174102.1; WP_171039277.1; WP_369606681.1; WP_414396553.1; WP_261020627.1; WP_057529835.1; WP_172448731.1; WP_049510983.1; WP_193550536.1; WP_000977345.1; WP_179209316.1; WP_166728268.1; WP_371889090.1; WP_055348701.1; WP_054365952.1; WP_069287404.1; WP_180374742.1; WP_050213301.1; WP_196299876.1; WP_000240982.1; WP_220083543.1; WP_044814909.1; WP_172928440.1; WP_050205224.1; WP_050219906.1; WP_050272465.1; WP_180681654.1; WP_194250932.1; WP_050217597.1; WP_050204776.1; WP_000240948.1; WP_050268253.1; WP_000066042.1	folP; folP; folP; folP; sulA; folP; folP; folP; folP; folP; folP; folP; folP; folP; folP; folP; folP; folP; folP; folP; folP; folP; folP; sulA; folP; dihydropteroate synthase; folP; folP; folP; folP; folP
S. pneumoniae	nucleotide-clustered+hyena+normalized	folP	cluster_22788_embedding_63	3	0.9138	0.89781	0.943144	[indel(s) between 56th and 69th amino acid NOT detected,indel(s) between 56th and 69th amino acid detected]	[0.0009668097487247406,-0.0009668097487247393]	cluster_22788	iron-containing alcohol dehydrogenase ; iron-containing alcohol dehydrogenase ; iron-containing alcohol dehydrogenase ; iron-containing alcohol dehydrogenase ; iron-containing alcohol dehydrogenase ; iron-containing alcohol dehydrogenase ; iron-containing alcohol dehydrogenase ; iron-containing alcohol dehydrogenase ; iron-containing alcohol dehydrogenase ; iron-containing alcohol dehydrogenase ; iron-containing alcohol dehydrogenase ; iron-containing alcohol dehydrogenase ; iron-containing alcohol dehydrogenase ; iron-containing alcohol dehydrogenase ; iron-containing alcohol dehydrogenase ; iron-containing alcohol dehydrogenase ; iron-containing alcohol dehydrogenase ; iron-containing alcohol dehydrogenase ; iron-containing alcohol dehydrogenase ; iron-containing alcohol dehydrogenase ; iron-containing alcohol dehydrogenase ; iron-containing alcohol dehydrogenase ; iron-containing alcohol dehydrogenase ; iron-containing alcohol dehydrogenase ; iron-containing alcohol dehydrogenase ; iron-containing alcohol dehydrogenase ; iron-containing alcohol dehydrogenase ; iron-containing alcohol dehydrogenase ; iron-containing alcohol dehydrogenase ; iron-containing alcohol dehydrogenase ; iron-containing alcohol dehydrogenase ; iron-containing alcohol dehydrogenase ; iron-containing alcohol dehydrogenase ; iron-containing alcohol dehydrogenase ; iron-containing alcohol dehydrogenase ; iron-containing alcohol dehydrogenase ; iron-containing alcohol dehydrogenase ; iron-containing alcohol dehydrogenase ; iron-containing alcohol dehydrogenase ; iron-containing alcohol dehydrogenase ; iron-containing alcohol dehydrogenase ; iron-containing alcohol dehydrogenase ; iron-containing alcohol dehydrogenase ; iron-containing alcohol dehydrogenase ; iron-containing alcohol dehydrogenase ; iron-containing alcohol dehydrogenase ; iron-containing alcohol dehydrogenase ; iron-containing alcohol dehydrogenase ; iron-containing alcohol dehydrogenase ; iron-containing alcohol dehydrogenase...	WP_050079621.1; WP_128414447.1; WP_057530219.1; WP_050100128.1; WP_437219537.1; WP_023396520.1; WP_061753703.1; WP_050148362.1; WP_224362774.1; WP_061638142.1; WP_050079621.1; WP_128414447.1; WP_057530219.1; WP_050100128.1; WP_437219537.1; WP_023396520.1; WP_061753703.1; WP_050148362.1; WP_224362774.1; WP_061638142.1; WP_061814148.1; WP_343336265.1; WP_050210747.1; WP_050218952.1; WP_054379574.1; WP_016398336.1; WP_061765877.1; WP_088799840.1; WP_050211933.1; WP_000190395.1; WP_061542699.1; WP_050277984.1; WP_024478113.1; WP_050100128.1; WP_050218952.1; WP_061814148.1; WP_343336265.1; WP_050210747.1; WP_050218952.1; WP_054379574.1; WP_016398336.1; WP_061765877.1; WP_088799840.1; WP_050211933.1; WP_000190395.1; WP_050079621.1; WP_437219537.1; WP_050100128.1; WP_023396520.1; WP_057530219.1; WP_050148362.1; WP_000190403.1; WP_061756174.1; WP_219571821.1; WP_128414447.1; WP_264297555.1; WP_061814148.1; WP_343336265.1; WP_050210747.1; WP_016398336.1; WP_050218952.1; WP_054379574.1; WP_088799840.1; WP_061765877.1; WP_050211933.1; WP_061814148.1; WP_343336265.1; WP_050210747.1; WP_050218952.1; WP_054379574.1; WP_016398336.1; WP_061765877.1; WP_088799840.1; WP_050211933.1; WP_000190395.1; WP_062826420.1; WP_264297555.1; WP_057525230.1; WP_050975400.1; WP_061760828.1; WP_061753703.1; WP_050264613.1; WP_032495877.1; WP_016398336.1; WP_023396520.1; WP_016398336.1; WP_050218952.1; WP_061814148.1; WP_054379574.1; WP_061765877.1; WP_050211933.1; WP_343336265.1; WP_050210747.1; WP_000190398.1; WP_088799840.1; WP_050079621.1; WP_128414447.1; WP_057530219.1; WP_050100128.1; WP_437219537.1; WP_023396520.1; WP_061753703.1; WP_050148362.1; WP_224362774.1; WP_061638142.1; WP_267247357.1; WP_061814148.1; WP_343336265.1; WP_050210747.1; WP_050218952.1; WP_054379574.1; WP_016398336.1; WP_061765877.1; WP_088799840.1; WP_050211933.1; WP_000190395.1; WP_050079621.1; WP_128414447.1; WP_057530219.1; WP_050100128.1; WP_437219537.1; WP_023396520.1; WP_061753703.1; WP_050148362.1; WP_224362774....	iron-containing alcohol dehydrogenase; adhB; iron-containing alcohol dehydrogenase; iron-containing alcohol dehydrogenase; iron-containing alcohol dehydrogenase; iron-containing alcohol dehydrogenase; iron-containing alcohol dehydrogenase; adh2; adhB; iron-containing alcohol dehydrogenase; adhB; iron-containing alcohol dehydrogenase; iron-containing alcohol dehydrogenase; probable alcohol dehydrogenase; adhB; iron-containing alcohol dehydrogenase; iron-containing alcohol dehydrogenase; probable alcohol dehydrogenase; alcohol dehydrogenase, iron-containing; iron-containing alcohol dehydrogenase; iron-containing alcohol dehydrogenase; adhB; iron-containing alcohol dehydrogenase; DUF951 family protein; iron-containing alcohol dehydrogenase; adh2; adhB; adhB; iron-containing alcohol dehydrogenase; iron-containing alcohol dehydrogenase; probable alcohol dehydrogenase; iron-containing alcohol dehydrogenase; adhB; iron-containing alcohol dehydrogenase; iron-containing alcohol dehydrogenase; iron-containing alcohol dehydrogenase; adhB; iron-containing alcohol dehydrogenase; iron-containing alcohol dehydrogenase; probable alcohol dehydrogenase; iron-containing alcohol dehydrogenase; DUF951 family protein; iron-containing alcohol dehydrogenase; adh2; adhB; adhB; iron-containing alcohol dehydrogenase; iron-containing alcohol dehydrogenase; probable alcohol dehydrogenase; iron-containing alcohol dehydrogenase; iron-containing alcohol dehydrogenase; adh2; adhB; iron-containing alcohol dehydrogenase; adhB; iron-containing alcohol dehydrogenase; iron-containing alcohol dehydrogenase; probable alcohol dehydrogenase; iron-containing alcohol dehydrogenase; iron-containing alcohol dehydrogenase; adh2; adhB; iron-containing alcohol dehydrogenase; adhB; iron-containing alcohol dehydrogenase; iron-containing alcohol dehydrogenase; probable alcohol dehydrogenase; iron-containing alcohol dehydrogenase; iron-containing alcohol dehydrogenase; adh2; adhB; iron-containing alcohol dehydrogen...
S. pneumoniae	nucleotide-clustered+hyena+normalized	folP	cluster_17647_embedding_50	4	0.9138	0.89781	0.943144	[indel(s) between 56th and 69th amino acid NOT detected,indel(s) between 56th and 69th amino acid detected]	[-0.0009228248320612047,0.0009228248320612045]	cluster_17647	2-amino-4-hydroxy-6-hydroxymethyldihydropteridine diphosphokinase ; dihydroneopterin aldolase ; 2-amino-4-hydroxy-6-hydroxymethyldihydropteridine diphosphokinase ; 2-amino-4-hydroxy-6-hydroxymethyldihydropteridine diphosphokinase ; 2-amino-4-hydroxy-6-hydroxymethyldihydropteridine diphosphokinase ; 2-amino-4-hydroxy-6-hydroxymethyldihydropteridine diphosphokinase ; dihydroneopterin aldolase ; 2-amino-4-hydroxy-6-hydroxymethyldihydropteridine diphosphokinase ; dihydroneopterin aldolase ; 2-amino-4-hydroxy-6-hydroxymethyldihydropteridine diphosphokinase ; 2-amino-4-hydroxy-6-hydroxymethyldihydropteridine diphosphokinase ; 2-amino-4-hydroxy-6-hydroxymethyldihydropteridine diphosphokinase ; 2-amino-4-hydroxy-6-hydroxymethyldihydropteridine diphosphokinase ; 2-amino-4-hydroxy-6-hydroxymethyldihydropteridine diphosphokinase ; 2-amino-4-hydroxy-6-hydroxymethyldihydropteridine diphosphokinase ; dihydroneopterin aldolase ; dihydroneopterin aldolase ; dihydroneopterin aldolase ; 2-amino-4-hydroxy-6-hydroxymethyldihydropteridine diphosphokinase ; 2-amino-4-hydroxy-6-hydroxymethyldihydropteridine diphosphokinase ; 2-amino-4-hydroxy-6-hydroxymethyldihydropteridine diphosphokinase ; 2-amino-4-hydroxy-6-hydroxymethyldihydropteridine diphosphokinase ; dihydroneopterin aldolase ; 2-amino-4-hydroxy-6-hydroxymethyldihydropteridine diphosphokinase ; 2-amino-4-hydroxy-6-hydroxymethyldihydropteridine diphosphokinase ; 2-amino-4-hydroxy-6-hydroxymethyldihydropteridine diphosphokinase ; 2-amino-4-hydroxy-6-hydroxymethyldihydropteridine diphosphokinase ; 2-amino-4-hydroxy-6-hydroxymethyldihydropteridine diphosphokinase ; 2-amino-4-hydroxy-6-hydroxymethyldihydropteridine diphosphokinase ; dihydroneopterin aldolase ; 2-amino-4-hydroxy-6-hydroxymethyldihydropteridine diphosphokinase ; 2-amino-4-hydroxy-6-hydroxymethyldihydropteridine diphosphokinase ; 2-amino-4-hydroxy-6-hydroxymethyldihydropteridine diphosphokinase ; 2-amino-4-hydroxy-6-hydroxymethyldihydropteridine diphosphokinase ; 2-ami...	WP_049547104.1; WP_296172662.1; WP_386686729.1; WP_269795193.1; WP_414318973.1; WP_045612737.1; WP_000372515.1; WP_268721183.1; WP_061816819.1; WP_049500585.1; WP_155459702.1; WP_004260482.1; WP_023947037.1; WP_261034981.1; WP_261010431.1; WP_000372523.1; WP_084351346.1; WP_125411347.1; WP_261090027.1; WP_084949914.1; WP_078373557.1; WP_079118728.1; WP_061644035.1; WP_130892389.1; WP_061750251.1; WP_000372530.1; WP_054378622.1; WP_073176679.1; WP_000372537.1; WP_050221004.1; WP_050154823.1; WP_000372524.1; WP_016569528.1; WP_054388783.1; WP_001847646.1; WP_050212575.1; WP_054364961.1; WP_050237300.1; WP_000372541.1; WP_084354345.1; WP_050154823.1; WP_000372524.1; WP_016569528.1; WP_054388783.1; WP_001847646.1; WP_050212575.1; WP_054364961.1; WP_050237300.1; WP_000372541.1; WP_084354345.1; WP_054365027.1; WP_208690705.1; WP_155459702.1; WP_004260482.1; WP_023947037.1; WP_261034981.1; WP_261010431.1; WP_000372523.1; WP_084351346.1; WP_125411347.1; WP_261090027.1; WP_084949914.1; WP_078373557.1; WP_079118728.1; WP_061644035.1; WP_130892389.1; WP_061750251.1; WP_000372530.1; WP_054378622.1; WP_073176679.1; WP_000372537.1; WP_050221004.1; WP_155459702.1; WP_004260482.1; WP_023947037.1; WP_261034981.1; WP_261010431.1; WP_000372523.1; WP_084351346.1; WP_125411347.1; WP_261090027.1; WP_084949914.1; WP_061644035.1; WP_078373557.1; WP_130892389.1; WP_061750251.1; WP_000372530.1; WP_074186962.1; WP_054378622.1; WP_000372528.1; WP_000372537.1; WP_197120276.1; WP_153192778.1; WP_375555313.1; WP_084862013.1; WP_261058113.1; WP_049541069.1; WP_055360628.1; WP_248034847.1; WP_414267780.1; WP_049510296.1; WP_155459702.1; WP_004260482.1; WP_023947037.1; WP_261034981.1; WP_261010431.1; WP_000372523.1; WP_084351346.1; WP_125411347.1; WP_261090027.1; WP_084949914.1; WP_078373557.1; WP_079118728.1; WP_061644035.1; WP_000372530.1; WP_130892389.1; WP_061750251.1; WP_074186962.1; WP_054378622.1; WP_050199388.1; WP_261058113.1; WP_248034847.1; WP_375555313.1; WP_153192778.1; WP_045762648....	sulD; sulD; sulD; sulD; folK; sulD; 2-amino-4-hydroxy-6- hydroxymethyldihydropteridine diphosphokinase; folK; sulD; DUF951 family protein; sulD; folK; folK; folK; sulD; sulD; folK; folK; sulD; DUF951 family protein; sulD; sulD; sulD; folK; dihydroneopterin aldolase; sulD; folK; sulD; DUF951 family protein; sulD; folK; sulD; sulD; sulD; sulD; folK; sulD; sulD; folK; folK; folK; sulD; sulD; folK; sulD; DUF951 family protein; sulD; folK; sulD; sulD; sulD; folK; sulD; sulD; folK; folK; sulD; sulD; sulD; sulD; sulD; DUF951 family protein; sulD; folK; dihydroneopterin aldolase
S. pneumoniae	nucleotide-clustered+hyena+normalized	folP	cluster_29414_embedding_63	5	0.9138	0.89781	0.943144	[indel(s) between 56th and 69th amino acid NOT detected,indel(s) between 56th and 69th amino acid detected]	[0.0007275506621916751,-0.0007275506621916753]	cluster_29414	alpha-hydroxy-acid oxidizing protein ; L-lactate oxidase ; L-lactate oxidase ; L-lactate oxidase ; L-lactate oxidase ; L-lactate oxidase ; L-lactate oxidase ; L-lactate oxidase ; L-lactate oxidase ; L-lactate oxidase ; alpha-hydroxy-acid oxidizing protein ; alpha-hydroxy-acid oxidizing protein ; L-lactate oxidase ; L-lactate oxidase ; L-lactate oxidase ; L-lactate oxidase ; L-lactate oxidase ; alpha-hydroxy-acid oxidizing protein ; L-lactate oxidase ; L-lactate oxidase ; alpha-hydroxy-acid oxidizing protein ; alpha-hydroxy-acid oxidizing protein ; alpha-hydroxy-acid oxidizing protein ; alpha-hydroxy-acid oxidizing protein ; alpha-hydroxy-acid oxidizing protein ; alpha-hydroxy-acid oxidizing protein ; alpha-hydroxy-acid oxidizing protein ; alpha-hydroxy-acid oxidizing protein ; alpha-hydroxy-acid oxidizing protein ; alpha-hydroxy-acid oxidizing protein ; alpha-hydroxy-acid oxidizing protein ; alpha-hydroxy-acid oxidizing protein ; alpha-hydroxy-acid oxidizing protein ; L-lactate oxidase ; L-lactate oxidase ; alpha-hydroxy-acid oxidizing protein ; L-lactate oxidase ; L-lactate oxidase ; L-lactate oxidase ; L-lactate oxidase ; alpha-hydroxy-acid oxidizing protein ; L-lactate oxidase ; L-lactate oxidase ; L-lactate oxidase ; L-lactate oxidase ; L-lactate oxidase ; L-lactate oxidase ; L-lactate oxidase ; L-lactate oxidase ; L-lactate oxidase ; L-lactate oxidase ; L-lactate oxidase ; alpha-hydroxy-acid oxidizing protein ; alpha-hydroxy-acid oxidizing protein ; L-lactate oxidase ; alpha-hydroxy-acid oxidizing protein ; alpha-hydroxy-acid oxidizing protein ; L-lactate oxidase ; L-lactate oxidase ; L-lactate oxidase ; alpha-hydroxy-acid oxidizing protein ; L-lactate oxidase ; L-lactate oxidase ; L-lactate oxidase ; L-lactate oxidase ; L-lactate oxidase ; L-lactate oxidase ; L-lactate oxidase ; L-lactate oxidase ; L-lactate oxidase	WP_366921251.1; WP_226958066.1; WP_125425057.1; WP_408605034.1; WP_156012314.1; WP_061419314.1; WP_125399068.1; WP_088794362.1; WP_103893376.1; WP_049501722.1; WP_366921251.1; WP_050965340.1; WP_226958066.1; WP_125425057.1; WP_156012314.1; WP_061419314.1; WP_125399068.1; WP_311164619.1; WP_083970727.1; WP_084400884.1; WP_196755612.1; WP_172931536.1; WP_366921251.1; WP_000120705.1; WP_078154540.1; WP_083967704.1; WP_180383082.1; WP_050965340.1; WP_087671877.1; WP_311164619.1; WP_366921251.1; WP_172931536.1; WP_311164619.1; WP_226958066.1; WP_125425057.1; WP_050965340.1; WP_000120740.1; WP_156012314.1; WP_061419314.1; WP_125399068.1; WP_366921251.1; WP_226958066.1; WP_125425057.1; WP_408605034.1; WP_156012314.1; WP_061419314.1; WP_125399068.1; WP_088794362.1; WP_103893376.1; WP_049501722.1; WP_061762053.1; WP_061813952.1; WP_142366221.1; WP_061843686.1; WP_125425057.1; WP_050258620.1; WP_050264585.1; WP_088803998.1; WP_083970727.1; WP_078375443.1; WP_366921251.1; WP_226958066.1; WP_125425057.1; WP_408605034.1; WP_156012314.1; WP_061419314.1; WP_125399068.1; WP_088794362.1; WP_103893376.1; WP_049501722.1	DUF951 family protein; lctO; lctO; lctO; lctO; lctO; lctO; Lactate 2-monooxygenase; lctO; lctO; lctO; Lactate 2-monooxygenase; lctO; lctO; lctO; lctO; lctO; lctO; acetate kinase; YSIRK-type signal peptide-containing protein; hypothetical protein; dnaA; lctO; DUF951 family protein; lctO; lctO; lctO; lctO; lctO; Lactate 2-monooxygenase; lctO
S. pneumoniae	nucleotide-clustered+hyena+normalized	folP	cluster_32492_embedding_1	6	0.9138	0.89781	0.943144	[indel(s) between 56th and 69th amino acid NOT detected,indel(s) between 56th and 69th amino acid detected]	[-0.0007120247476856756,0.0007120247476856752]	cluster_32492	tRNA methyl transferase PRC-barrel domain-containing protein ; tRNA methyl transferase PRC-barrel domain-containing protein ; tRNA methyl transferase PRC-barrel domain-containing protein ; tRNA 2-thiouridine(34) synthase MnmA ; tRNA 2-thiouridine(34) synthase MnmA ; tRNA 2-thiouridine(34) synthase MnmA ; tRNA 2-thiouridine(34) synthase MnmA ; tRNA 2-thiouridine(34) synthase MnmA ; tRNA 2-thiouridine(34) synthase MnmA ; tRNA 2-thiouridine(34) synthase MnmA ; tRNA methyl transferase PRC-barrel domain-containing protein ; tRNA methyl transferase PRC-barrel domain-containing protein ; tRNA methyl transferase PRC-barrel domain-containing protein ; tRNA 2-thiouridine(34) synthase MnmA ; tRNA 2-thiouridine(34) synthase MnmA ; tRNA 2-thiouridine(34) synthase MnmA ; tRNA 2-thiouridine(34) synthase MnmA ; tRNA 2-thiouridine(34) synthase MnmA ; tRNA 2-thiouridine(34) synthase MnmA ; tRNA 2-thiouridine(34) synthase MnmA ; tRNA methyl transferase PRC-barrel domain-containing protein ; tRNA methyl transferase PRC-barrel domain-containing protein ; tRNA methyl transferase PRC-barrel domain-containing protein ; tRNA 2-thiouridine(34) synthase MnmA ; tRNA 2-thiouridine(34) synthase MnmA ; tRNA 2-thiouridine(34) synthase MnmA ; tRNA 2-thiouridine(34) synthase MnmA ; tRNA 2-thiouridine(34) synthase MnmA ; tRNA 2-thiouridine(34) synthase MnmA ; tRNA 2-thiouridine(34) synthase MnmA ; tRNA methyl transferase PRC-barrel domain-containing protein ; tRNA methyl transferase PRC-barrel domain-containing protein ; tRNA methyl transferase PRC-barrel domain-containing protein ; tRNA 2-thiouridine(34) synthase MnmA ; tRNA 2-thiouridine(34) synthase MnmA ; tRNA 2-thiouridine(34) synthase MnmA ; tRNA 2-thiouridine(34) synthase MnmA ; tRNA 2-thiouridine(34) synthase MnmA ; tRNA 2-thiouridine(34) synthase MnmA ; tRNA 2-thiouridine(34) synthase MnmA ; tRNA methyl transferase PRC-barrel domain-containing protein ; tRNA methyl transferase PRC-barrel domain-containing protein ; tRNA methyl transferase...	WP_319020474.1; WP_321529643.1; WP_330996888.1; WP_196967616.1; WP_006740121.1; WP_116878259.1; WP_061408853.1; WP_146538510.1; WP_146567368.1; WP_199363658.1; WP_319020474.1; WP_321529643.1; WP_330996888.1; WP_196967616.1; WP_006740121.1; WP_116878259.1; WP_061408853.1; WP_146538510.1; WP_146567368.1; WP_199363658.1; WP_321529643.1; WP_319020474.1; WP_330996888.1; WP_196967616.1; WP_199363658.1; WP_006740121.1; WP_048791419.1; WP_196092364.1; WP_061408853.1; WP_119875473.1; WP_321529643.1; WP_319020474.1; WP_330996888.1; WP_196967616.1; WP_199363658.1; WP_006740121.1; WP_048791419.1; WP_196092364.1; WP_061408853.1; WP_119875473.1; WP_321529643.1; WP_319020474.1; WP_330996888.1; WP_196967616.1; WP_199363658.1; WP_006740121.1; WP_048791419.1; WP_196092364.1; WP_061408853.1; WP_119875473.1; WP_321529643.1; WP_319020474.1; WP_330996888.1; WP_196967616.1; WP_199363658.1; WP_006740121.1; WP_048791419.1; WP_196092364.1; WP_061408853.1; WP_119875473.1; WP_321529643.1; WP_319020474.1; WP_330996888.1; WP_196967616.1; WP_199363658.1; WP_006740121.1; WP_048791419.1; WP_196092364.1; WP_061408853.1; WP_119875473.1; WP_321529643.1; WP_319020474.1; WP_330996888.1; WP_196967616.1; WP_199363658.1; WP_006740121.1; WP_048791419.1; WP_196092364.1; WP_061408853.1; WP_119875473.1; WP_330996888.1; WP_321529643.1; WP_319020474.1; WP_196967616.1; WP_042357513.1; WP_048791419.1; WP_199363658.1; WP_422804034.1; WP_146496191.1; WP_116878259.1; WP_330996888.1; WP_321529643.1; WP_319020474.1; WP_196967616.1; WP_042357513.1; WP_048791419.1; WP_199363658.1; WP_422804034.1; WP_146496191.1; WP_116878259.1; WP_330996888.1; WP_321529643.1; WP_319020474.1; WP_196967616.1; WP_042357513.1; WP_048791419.1; WP_199363658.1; WP_422804034.1; WP_146496191.1; WP_116878259.1; WP_319020474.1; WP_321529643.1; WP_330996888.1; WP_196967616.1; WP_006740121.1; WP_116878259.1; WP_061408853.1; WP_146538510.1; WP_146567368.1; WP_199363658.1; WP_319020474.1; WP_321529643.1; WP_330996888.1; WP_196967616.1; WP_006740121....	mnmA; mnmA; trmU; radA; mnmA; mnmA; mnmA; mnmA; mnmA; DUF951 family protein; mnmA; mnmA; mnmA; mnmA; trmU; mnmA; mnmA; mnmA; mnmA; mnmA; mnmA; mnmA; mnmA; mnmA; trmU; mnmA; PDZ domain-containing protein; DUF951 family protein; whiA; mnmA; mnmA; mnmA; trmU; mnmA; mnmA; mnmA; mnmA; mnmA; mnmA; mnmA; mnmA; mnmA; trmU; mnmA; mnmA; mnmA; mnmA; mnmA; trmU; mnmA; trmU; mnmA; mnmA; mnmA; mnmA; trmU; mnmA; mnmA; mnmA; mnmA; trmU; mnmA; mnmA; mnmA; mnmA; mnmA; mnmA; mnmA; mnmA; mnmA; mnmA; mnmA; DUF951 family protein; mnmA; mnmA; mnmA; mnmA; mnmA; mnmA; mnmA; radA; mnmA; mnmA; mnmA; trmU; mnmA
S. pneumoniae	nucleotide-clustered+hyena+normalized	folP	cluster_3141_embedding_116	7	0.9138	0.89781	0.943144	[indel(s) between 56th and 69th amino acid NOT detected,indel(s) between 56th and 69th amino acid detected]	[-0.0007082951789124448,0.0007082951789124443]	cluster_3141	zinc-binding dehydrogenase ; zinc-binding dehydrogenase ; alcohol dehydrogenase AdhP ; alcohol dehydrogenase AdhP ; alcohol dehydrogenase AdhP ; alcohol dehydrogenase AdhP ; alcohol dehydrogenase AdhP ; alcohol dehydrogenase AdhP ; alcohol dehydrogenase AdhP ; alcohol dehydrogenase AdhP ; zinc-binding dehydrogenase ; zinc-binding dehydrogenase ; alcohol dehydrogenase AdhP ; alcohol dehydrogenase AdhP ; alcohol dehydrogenase AdhP ; alcohol dehydrogenase AdhP ; alcohol dehydrogenase AdhP ; alcohol dehydrogenase AdhP ; alcohol dehydrogenase AdhP ; alcohol dehydrogenase AdhP ; alcohol dehydrogenase AdhP ; alcohol dehydrogenase AdhP ; alcohol dehydrogenase AdhP ; alcohol dehydrogenase AdhP ; alcohol dehydrogenase AdhP ; alcohol dehydrogenase AdhP ; alcohol dehydrogenase AdhP ; alcohol dehydrogenase AdhP ; alcohol dehydrogenase AdhP ; alcohol dehydrogenase AdhP ; zinc-binding dehydrogenase ; zinc-binding dehydrogenase ; alcohol dehydrogenase AdhP ; alcohol dehydrogenase AdhP ; alcohol dehydrogenase AdhP ; alcohol dehydrogenase AdhP ; alcohol dehydrogenase AdhP ; alcohol dehydrogenase AdhP ; alcohol dehydrogenase AdhP ; alcohol dehydrogenase AdhP ; zinc-binding dehydrogenase ; zinc-binding dehydrogenase ; alcohol dehydrogenase AdhP	WP_150859519.1; WP_235887006.1; WP_061644782.1; WP_050393531.1; WP_057485030.1; WP_270624367.1; WP_000649200.1; WP_226958020.1; WP_050265585.1; WP_000649171.1; WP_150859519.1; WP_235887006.1; WP_061644782.1; WP_002923325.1; WP_057485030.1; WP_000649200.1; WP_050393531.1; WP_270624367.1; WP_088783000.1; WP_206948039.1; WP_196310935.1; WP_023939629.1; WP_100104084.1; WP_172925637.1; WP_166735972.1; WP_119920094.1; WP_172923257.1; WP_138705974.1; WP_138702082.1; WP_000649188.1; WP_150859519.1; WP_235887006.1; WP_061644782.1; WP_050102725.1; WP_391592475.1; WP_000649200.1; WP_130884684.1; WP_343336415.1; WP_050393531.1; WP_057485030.1; WP_150859519.1; WP_235887006.1; WP_049548692.1	adhP; adhP; adhP; adhP; DUF951 family protein; adhP; adhP; adhP; DUF951 family protein; adhP; adhP; PDZ domain-containing protein; DUF951 family protein; whiA; adhP; adhP; adhP; adhP; DUF951 family protein; adhP; adhP; adhP; adhP; adhP; adhP
S. pneumoniae	nucleotide-clustered+hyena+normalized	folP	cluster_47227_embedding_88	8	0.9138	0.89781	0.943144	[indel(s) between 56th and 69th amino acid NOT detected,indel(s) between 56th and 69th amino acid detected]	[-0.0006885558188808526,0.0006885558188808528]	cluster_47227	conjugal transfer protein TrbL ; conjugal transfer protein TrbL ; conjugal transfer protein TrbL ; conjugal transfer protein TrbL ; conjugal transfer protein TrbL ; hypothetical protein ; type IV secretion system protein ; conjugal transfer protein TrbL ; conjugal transfer protein TrbL ; membrane protein ; conjugal transfer protein TrbL ; conjugal transfer protein TrbL ; conjugal transfer protein TrbL ; conjugal transfer protein TrbL ; conjugal transfer protein TrbL ; hypothetical protein ; type IV secretion system protein ; conjugal transfer protein TrbL ; conjugal transfer protein TrbL ; membrane protein ; conjugal transfer protein TrbL ; conjugal transfer protein TrbL ; conjugal transfer protein TrbL ; conjugal transfer protein TrbL ; conjugal transfer protein TrbL ; conjugal transfer protein TrbL ; hypothetical protein ; conjugal transfer protein TrbL ; conjugal transfer protein TrbL ; conjugal transfer protein TrbL ; conjugal transfer protein TrbL ; conjugal transfer protein TrbL ; conjugal transfer protein TrbL ; conjugal transfer protein TrbL ; conjugal transfer protein TrbL ; conjugal transfer protein TrbL ; hypothetical protein ; conjugal transfer protein TrbL ; conjugal transfer protein TrbL ; conjugal transfer protein TrbL ; conjugal transfer protein TrbL ; conjugal transfer protein TrbL ; conjugal transfer protein TrbL ; conjugal transfer protein TrbL ; conjugal transfer protein TrbL ; conjugal transfer protein TrbL ; hypothetical protein ; type IV secretion system protein ; conjugal transfer protein TrbL ; conjugal transfer protein TrbL ; membrane protein ; conjugal transfer protein TrbL ; conjugal transfer protein TrbL ; conjugal transfer protein TrbL ; conjugal transfer protein TrbL ; conjugal transfer protein TrbL ; hypothetical protein ; type IV secretion system protein ; conjugal transfer protein TrbL ; conjugal transfer protein TrbL ; membrane protein ; conjugal transfer protein TrbL ; conjugal transfer protein TrbL ; conjugal transfer protein ...	WP_373074189.1; WP_343336672.1; WP_001054255.1; WP_414391502.1; WP_117304299.1; WP_061756607.1; WP_050275260.1; WP_247946395.1; WP_084953964.1; WP_016569824.1; WP_373074189.1; WP_343336672.1; WP_001054255.1; WP_414391502.1; WP_117304299.1; WP_061756607.1; WP_050275260.1; WP_247946395.1; WP_084953964.1; WP_016569824.1; WP_084953960.1; WP_118105669.1; WP_247912178.1; WP_049525953.1; WP_250315997.1; WP_273967910.1; WP_050391844.1; WP_049538378.1; WP_338171831.1; WP_247905986.1; WP_084953960.1; WP_118105669.1; WP_247912178.1; WP_049525953.1; WP_250315997.1; WP_273967910.1; WP_050391844.1; WP_049538378.1; WP_338171831.1; WP_247905986.1; WP_001054261.1; WP_373074189.1; WP_343336672.1; WP_001054255.1; WP_414391502.1; WP_117304299.1; WP_061756607.1; WP_050275260.1; WP_247946395.1; WP_084953964.1; WP_016569824.1; WP_373074189.1; WP_343336672.1; WP_001054255.1; WP_414391502.1; WP_117304299.1; WP_061756607.1; WP_050275260.1; WP_247946395.1; WP_084953964.1; WP_016569824.1; WP_373074189.1; WP_343336672.1; WP_001054255.1; WP_414391502.1; WP_117304299.1; WP_061756607.1; WP_050275260.1; WP_247946395.1; WP_084953964.1; WP_016569824.1; WP_224208676.1; WP_414300269.1; WP_247912178.1; WP_049525953.1; WP_261088345.1; WP_414286749.1; WP_048789101.1; WP_049538378.1; WP_317817151.1; WP_001054261.1; WP_414286749.1; WP_061364410.1; WP_247933361.1; WP_050237750.1; WP_414260502.1; WP_001054263.1; WP_135782421.1; WP_049512298.1; WP_001054257.1; WP_150923185.1	conjugal transfer protein TrbL; conjugal transfer protein TrbL; conjugal transfer protein TrbL; glycosyl hydrolase; membrane protein; membrane protein, putative; conjugal transfer protein TrbL; unknown; conjugal transfer protein TrbL; conjugal transfer protein TrbL; membrane protein; ychF; DNA internalization-related competence protein ComEC/Rec2; DUF951 family protein; conjugal transfer protein TrbL; DUF951 family protein; conjugal transfer protein TrbL; conjugal transfer protein TrbL; conjugal transfer protein TrbL; hypothetical protein; glycosyl hydrolase; membrane protein; membrane protein, putative; conjugal transfer protein TrbL; unknown; DUF951 family protein; conjugal transfer protein TrbL; conjugal transfer protein TrbL; conjugal transfer protein TrbL; conjugal transfer protein TrbL; conjugal transfer protein TrbL; DUF951 family protein; conjugal transfer protein TrbL; conjugal transfer protein TrbL; conjugal transfer protein TrbL; hypothetical protein; conjugal transfer protein TrbL; conjugal transfer protein TrbL; conjugal transfer protein TrbL; conjugal transfer protein TrbL; conjugal transfer protein TrbL; conjugal transfer protein TrbL; conjugal transfer protein TrbL; conjugal transfer protein TrbL; conjugal transfer protein TrbL
S. pneumoniae	nucleotide-clustered+hyena+normalized	folP	cluster_14338_embedding_4	9	0.9138	0.89781	0.943144	[indel(s) between 56th and 69th amino acid NOT detected,indel(s) between 56th and 69th amino acid detected]	[-0.0006548101656812178,0.0006548101656812184]	cluster_14338	PTS sugar transporter subunit IIB ; PTS sugar transporter subunit IIB ; mannose/fructose/sorbose PTS transporter subunit IIA ; PTS sugar transporter subunit IIB ; PTS sugar transporter subunit IIB ; PTS sugar transporter subunit IIB ; PTS sugar transporter subunit IIB ; PTS sugar transporter subunit IIB ; PTS sugar transporter subunit IIB ; PTS sugar transporter subunit IIB ; PTS sugar transporter subunit IIB ; PTS sugar transporter subunit IIB ; mannose/fructose/sorbose PTS transporter subunit IIA ; PTS sugar transporter subunit IIB ; PTS sugar transporter subunit IIB ; PTS sugar transporter subunit IIB ; PTS sugar transporter subunit IIB ; PTS sugar transporter subunit IIB ; PTS sugar transporter subunit IIB ; PTS sugar transporter subunit IIB ; PTS sugar transporter subunit IIB ; PTS sugar transporter subunit IIB ; mannose/fructose/sorbose PTS transporter subunit IIA ; PTS sugar transporter subunit IIB ; PTS sugar transporter subunit IIB ; PTS sugar transporter subunit IIB ; PTS sugar transporter subunit IIB ; PTS sugar transporter subunit IIB ; PTS sugar transporter subunit IIB ; PTS sugar transporter subunit IIB ; PTS sugar transporter subunit IIB ; PTS sugar transporter subunit IIB ; mannose/fructose/sorbose PTS transporter subunit IIA ; PTS sugar transporter subunit IIB ; PTS sugar transporter subunit IIB ; PTS sugar transporter subunit IIB ; PTS sugar transporter subunit IIB ; PTS sugar transporter subunit IIB ; PTS sugar transporter subunit IIB ; PTS sugar transporter subunit IIB ; PTS sugar transporter subunit IIB ; PTS sugar transporter subunit IIB ; PTS sugar transporter subunit IIB ; PTS sugar transporter subunit IIB ; PTS sugar transporter subunit IIB ; PTS sugar transporter subunit IIB ; PTS sugar transporter subunit IIB ; PTS sugar transporter subunit IIB ; PTS sugar transporter subunit IIB ; PTS sugar transporter subunit IIB ; PTS sugar transporter subunit IIB ; PTS sugar transporter subunit IIB ; PTS sugar transporter subunit IIB ; PTS sugar tra...	WP_125456182.1; WP_045612731.1; WP_261042617.1; WP_414380334.1; WP_045605459.1; WP_000021977.1; WP_415747779.1; WP_000021976.1; WP_247929045.1; WP_311516983.1; WP_125456182.1; WP_045612731.1; WP_261042617.1; WP_414380334.1; WP_045605459.1; WP_000021977.1; WP_415747779.1; WP_000021976.1; WP_247929045.1; WP_311516983.1; WP_125456182.1; WP_045612731.1; WP_261042617.1; WP_414380334.1; WP_045605459.1; WP_000021977.1; WP_415747779.1; WP_000021976.1; WP_247929045.1; WP_311516983.1; WP_125456182.1; WP_045612731.1; WP_261042617.1; WP_414380334.1; WP_045605459.1; WP_000021977.1; WP_415747779.1; WP_000021976.1; WP_247929045.1; WP_311516983.1; WP_000021999.1; WP_049496144.1; WP_247929045.1; WP_333502584.1; WP_216731724.1; WP_218493862.1; WP_311516983.1; WP_125827922.1; WP_049543675.1; WP_129313708.1; WP_000021999.1; WP_247929045.1; WP_049496144.1; WP_216731724.1; WP_268705916.1; WP_049523952.1; WP_311516983.1; WP_049543675.1; WP_101782465.1; WP_333502584.1	PTS sugar transporter subunit IIB; manL; manX; manX_2; PTS sugar transporter subunit IIB; PTS mannose transporter subunit IIAB; manL; DUF951 family protein; PTS sugar transporter subunit IIB; PTS mannose transporter subunit IIAB; DUF951 family protein; manL; PTS sugar transporter subunit IIB; PTS sugar transporter subunit IIB; manL; manX; PDZ domain-containing protein; DUF951 family protein; manL; PTS sugar transporter subunit IIB; PTS mannose transporter subunit IIAB; manL; DUF951 family protein; PTS sugar transporter subunit IIB; PTS mannose transporter subunit IIAB; PTS mannose transporter subunit IIAB; manL; DUF951 family protein; PTS sugar transporter subunit IIB; PTS mannose transporter subunit IIAB
S. pneumoniae	nucleotide-clustered+hyena+normalized	folP	cluster_29485_embedding_56	10	0.9138	0.89781	0.943144	[indel(s) between 56th and 69th amino acid NOT detected,indel(s) between 56th and 69th amino acid detected]	[0.0006480382602068283,-0.0006480382602068286]	cluster_29485	PBECR4 domain-containing protein ; PBECR4 domain-containing protein ; PBECR4 domain-containing protein ; PBECR4 domain-containing protein ; PBECR4 domain-containing protein ; PBECR4 domain-containing protein ; PBECR4 domain-containing protein ; PBECR4 domain-containing protein ; PBECR4 domain-containing protein ; PBECR4 domain-containing protein ; PBECR4 domain-containing protein ; PBECR4 domain-containing protein ; hypothetical protein ; PBECR4 domain-containing protein ; PBECR4 domain-containing protein ; hypothetical protein ; hypothetical protein ; hypothetical protein ; hypothetical protein ; PBECR4 domain-containing protein ; PBECR4 domain-containing protein ; hypothetical protein ; PBECR4 domain-containing protein ; hypothetical protein ; PBECR4 domain-containing protein ; PBECR4 domain-containing protein ; hypothetical protein ; PBECR4 domain-containing protein ; PBECR4 domain-containing protein ; PBECR4 domain-containing protein ; PBECR4 domain-containing protein ; PBECR4 domain-containing protein ; PBECR4 domain-containing protein ; PBECR4 domain-containing protein ; PBECR4 domain-containing protein ; PBECR4 domain-containing protein ; PBECR4 domain-containing protein ; PBECR4 domain-containing protein ; PBECR4 domain-containing protein ; PBECR4 domain-containing protein ; PBECR4 domain-containing protein ; PBECR4 domain-containing protein ; PBECR4 domain-containing protein ; PBECR4 domain-containing protein ; PBECR4 domain-containing protein ; hypothetical protein ; PBECR4 domain-containing protein ; hypothetical protein ; PBECR4 domain-containing protein ; PBECR4 domain-containing protein ; hypothetical protein ; PBECR4 domain-containing protein ; PBECR4 domain-containing protein ; PBECR4 domain-containing protein ; hypothetical protein ; PBECR4 domain-containing protein ; PBECR4 domain-containing protein ; PBECR4 domain-containing protein ; PBECR4 domain-containing protein ; hypothetical protein ; hypothetical protein ; hypothetical protein ; hypothe...	WP_371258388.1; WP_179286004.1; WP_160313972.1; WP_001820122.1; WP_180377054.1; WP_180372350.1; WP_160315095.1; WP_191904056.1; WP_193138694.1; WP_001822424.1; WP_061766235.1; WP_307772065.1; WP_318635658.1; WP_307777012.1; WP_260464505.1; WP_162489695.1; WP_050214355.1; WP_050137164.1; WP_241487938.1; WP_078803743.1; WP_437219249.1; WP_180383079.1; WP_050392721.1; WP_001865375.1; WP_371258388.1; WP_248278611.1; WP_078137724.1; WP_160117674.1; WP_321533364.1; WP_191904056.1; WP_179286004.1; WP_001820122.1; WP_180377054.1; WP_180372350.1; WP_001822424.1; WP_191904056.1; WP_193138694.1; WP_160313972.1; WP_321533364.1; WP_271207803.1; WP_220515128.1; WP_307774259.1; WP_321523764.1; WP_337992785.1; WP_050285161.1; WP_180372488.1; WP_180378575.1; WP_078135711.1; WP_343362372.1; WP_000770318.1; WP_078141419.1; WP_194284218.1; WP_050969728.1; WP_166728267.1; WP_050972834.1; WP_220515128.1; WP_307774259.1; WP_321523764.1; WP_337992785.1; WP_061767593.1; WP_225354421.1; WP_054366039.1; WP_185737929.1; WP_193586862.1; WP_050204549.1; WP_277777673.1; WP_273972401.1; WP_000770315.1; WP_185737600.1; WP_050392721.1; WP_001865375.1; WP_371258388.1; WP_248278611.1; WP_078137724.1; WP_160117674.1; WP_321533364.1; WP_191904056.1; WP_061767593.1; WP_225354421.1; WP_054366039.1; WP_185737929.1; WP_193586862.1; WP_050204549.1; WP_277777673.1; WP_273972401.1; WP_000770315.1; WP_185737600.1; WP_180372488.1; WP_343362372.1; WP_000770318.1; WP_180378575.1; WP_078135711.1; WP_194284218.1; WP_078141419.1; WP_050285161.1; WP_166728267.1; WP_172929052.1; WP_343362372.1; WP_180372488.1; WP_180378575.1; WP_078141419.1; WP_000770318.1; WP_194284218.1; WP_078135711.1; WP_172929052.1; WP_166728267.1; WP_050285161.1; WP_050392721.1; WP_078137724.1; WP_001865375.1; WP_371258388.1; WP_248278611.1; WP_179286004.1; WP_160313972.1; WP_160315095.1; WP_226959034.1; WP_001820122.1; WP_050392721.1; WP_078137724.1; WP_001865375.1; WP_371258388.1; WP_248278611.1; WP_179286004.1; WP_160313972.1; WP_160315095....	DUF951 family protein; PDZ domain-containing protein; Lmo2277 protein; Lmo2277 protein; hypothetical protein; hypothetical protein; hypothetical protein; DUF951 family protein; hypothetical protein; hypothetical protein; hypothetical protein; hypothetical protein; hypothetical protein; hypothetical protein; hypothetical protein; DUF951 family protein; hypothetical protein; hypothetical protein; hypothetical protein; Lmo2277 protein; Lmo2277 protein; hypothetical protein; hypothetical protein; Lmo2277 protein; Lmo2277 protein; hypothetical protein; hypothetical protein; dnaN; DUF951 family protein; whiA; DUF951 family protein; Lmo2277 protein; Lmo2277 protein; hypothetical protein; hypothetical protein; hypothetical protein; Lmo2277 protein; Lmo2277 protein; hypothetical protein; hypothetical protein; hypothetical protein; hypothetical protein; hypothetical protein; hypothetical protein; hypothetical protein; Lmo2277 protein; Lmo2277 protein; hypothetical protein; hypothetical protein; hypothetical protein; Uncharacterised protein; DUF951 family protein; hypothetical protein; hypothetical protein; hypothetical protein; DUF951 family protein; PDZ domain-containing protein; PDZ domain-containing protein; hypothetical protein; hypothetical protein; hypothetical protein; hypothetical protein; DUF951 family protein; hypothetical protein; hypothetical protein; hypothetical protein; hypothetical protein; hypothetical protein; hypothetical protein; Lmo2277 protein; Lmo2277 protein; hypothetical protein; hypothetical protein; DUF951 family protein; hypothetical protein; hypothetical protein; hypothetical protein; DUF951 family protein; hypothetical protein; hypothetical protein; DUF951 family protein; hypothetical protein; hypothetical protein; hypothetical protein; DUF951 family protein; hypothetical protein; hypothetical protein; hypothetical protein; DUF951 family protein; hypothetical protein; hypothetical protein; hypothetical protein; hypothetical protein; hypothetic...
S. pneumoniae	nucleotide-clustered+hyena+normalized	folP	cluster_44758_embedding_80	11	0.9138	0.89781	0.943144	[indel(s) between 56th and 69th amino acid NOT detected,indel(s) between 56th and 69th amino acid detected]	[0.000642494371742505,-0.0006424943717425062]	cluster_44758	solute carrier family 23 protein ; solute carrier family 23 protein ; NCS2 family permease ; NCS2 family permease ; solute carrier family 23 protein ; NCS2 family permease ; NCS2 family permease ; NCS2 family permease ; NCS2 family permease ; NCS2 family permease ; NCS2 family permease ; NCS2 family permease ; NCS2 family permease ; NCS2 family permease ; NCS2 family permease ; NCS2 family permease ; NCS2 family permease ; NCS2 family permease ; NCS2 family permease ; NCS2 family permease ; solute carrier family 23 protein ; solute carrier family 23 protein ; NCS2 family permease ; NCS2 family permease ; NCS2 family permease ; solute carrier family 23 protein ; NCS2 family permease ; NCS2 family permease ; NCS2 family permease ; NCS2 family permease ; solute carrier family 23 protein ; solute carrier family 23 protein ; NCS2 family permease ; NCS2 family permease ; NCS2 family permease ; solute carrier family 23 protein ; NCS2 family permease ; NCS2 family permease ; NCS2 family permease ; NCS2 family permease ; solute carrier family 23 protein ; solute carrier family 23 protein ; NCS2 family permease ; NCS2 family permease ; solute carrier family 23 protein ; NCS2 family permease ; NCS2 family permease ; NCS2 family permease ; NCS2 family permease ; NCS2 family permease ; solute carrier family 23 protein ; solute carrier family 23 protein ; NCS2 family permease ; NCS2 family permease ; solute carrier family 23 protein ; NCS2 family permease ; NCS2 family permease ; NCS2 family permease ; NCS2 family permease ; NCS2 family permease ; solute carrier family 23 protein ; solute carrier family 23 protein ; NCS2 family permease ; NCS2 family permease ; solute carrier family 23 protein ; NCS2 family permease ; NCS2 family permease ; NCS2 family permease ; NCS2 family permease ; NCS2 family permease ; solute carrier family 23 protein ; solute carrier family 23 protein ; NCS2 family permease ; NCS2 family permease ; NCS2 family permease ; solute carrier family 23 protein...	WP_032461403.1; WP_263399026.1; WP_194250250.1; WP_366920595.1; WP_193699023.1; WP_192794517.1; WP_057519538.1; WP_061763617.1; WP_130885890.1; WP_054379603.1; WP_054388277.1; WP_415746455.1; WP_119948197.1; WP_220041671.1; WP_119946545.1; WP_172935191.1; WP_050208085.1; WP_050206019.1; WP_031222584.1; WP_166728012.1; WP_032461403.1; WP_263399026.1; WP_366920595.1; WP_192794517.1; WP_194250250.1; WP_193699023.1; WP_057519538.1; WP_033681202.1; WP_054379603.1; WP_061387263.1; WP_032461403.1; WP_263399026.1; WP_366920595.1; WP_192794517.1; WP_194250250.1; WP_193699023.1; WP_057519538.1; WP_033681202.1; WP_054379603.1; WP_061387263.1; WP_032461403.1; WP_263399026.1; WP_194250250.1; WP_366920595.1; WP_193699023.1; WP_192794517.1; WP_057519538.1; WP_061763617.1; WP_130885890.1; WP_054379603.1; WP_032461403.1; WP_263399026.1; WP_194250250.1; WP_366920595.1; WP_193699023.1; WP_192794517.1; WP_057519538.1; WP_061763617.1; WP_130885890.1; WP_054379603.1; WP_032461403.1; WP_263399026.1; WP_194250250.1; WP_366920595.1; WP_193699023.1; WP_192794517.1; WP_057519538.1; WP_061763617.1; WP_130885890.1; WP_054379603.1; WP_032461403.1; WP_263399026.1; WP_366920595.1; WP_192794517.1; WP_194250250.1; WP_193699023.1; WP_057519538.1; WP_033681202.1; WP_054379603.1; WP_061387263.1; WP_054388277.1; WP_415746455.1; WP_119948197.1; WP_220041671.1; WP_119946545.1; WP_172935191.1; WP_050208085.1; WP_050206019.1; WP_031222584.1; WP_166728012.1; WP_032461403.1; WP_263399026.1; WP_194250250.1; WP_366920595.1; WP_193699023.1; WP_192794517.1; WP_057519538.1; WP_061763617.1; WP_130885890.1; WP_054379603.1; WP_032461403.1; WP_263399026.1; WP_366920595.1; WP_192794517.1; WP_194250250.1; WP_193699023.1; WP_057519538.1; WP_033681202.1; WP_054379603.1; WP_061387263.1; WP_032461403.1; WP_263399026.1; WP_366920595.1; WP_192794517.1; WP_194250250.1; WP_193699023.1; WP_057519538.1; WP_033681202.1; WP_054379603.1; WP_061387263.1; WP_346744211.1; WP_054370009.1; WP_050284844.1; WP_414308731.1; WP_314415309....	NCS2 family permease; yicO; xanthine/uracil permease; inner membrane protein YicO; xanthine/uracil permease; yicO; DNA internalization-related competence protein ComEC/Rec2; xanthine/uracil permease; NCS2 family permease; pbuO; NCS2 family permease; NCS2 family permease; permease family protein; guanine permease; yicO; xanthine/uracil permease; inner membrane protein YicO; xanthine/uracil permease; PDZ domain-containing protein; yicO; NCS2 family permease; yicO; NCS2 family permease; adeQ; guanine permease; NCS2 family permease; inner membrane protein YicO; NCS2 family permease; xanthine/uracil permease; NCS2 family permease; pbuO; NCS2 family permease; 23S ribosomal RNA; NCS2 family permease; dnaA; yicO; xanthine/uracil permease; xanthine/uracil permease; xanthine/uracil permease family protein; 50S ribosomal protein L5; NCS2 family permease; S1C family serine protease; NCS2 family permease; guanine permease; NCS2 family permease; NCS2 family permease; NCS2 family permease; xanthine/uracil permease; xanthine/uracil permease family protein; pepT; DUF1294 domain-containing protein; YSIRK-type signal peptide-containing protein; ychF; hypothetical protein; xanthine/uracil permease; NCS2 family permease; pbuO; NCS2 family permease; NCS2 family permease; xanthine/uracil permease; NCS2 family permease; pbuO; PDZ domain-containing protein; xanthine/uracil permease; DUF951 family protein; pbuO; NCS2 family permease; NCS2 family permease; pbuO; xanthine/uracil permease; inner membrane protein YicO; xanthine/uracil permease; PDZ domain-containing protein; xanthine/uracil permease; xanthine/uracil permease family protein; NCS2 family permease; pbuO; NCS2 family permease; NCS2 family permease; pbuO; NCS2 family permease; yicO; xanthine/uracil permease; yicO; NCS2 family permease; pbuO; guanine permease; DUF951 family protein; xanthine/uracil permease; yicO; NCS2 family permease; yicO; NCS2 family permease; NCS2 family permease; xanthine/uracil permease; inner membrane protei...
S. pneumoniae	nucleotide-clustered+hyena+normalized	folP	cluster_34682_embedding_96	12	0.9138	0.89781	0.943144	[indel(s) between 56th and 69th amino acid NOT detected,indel(s) between 56th and 69th amino acid detected]	[0.0006241741005176979,-0.0006241741005176981]	cluster_34682	IS200/IS605 family transposase ; IS200/IS605-like element ISSsu4 family transposase ; IS200/IS605-like element ISSsu4 family transposase ; IS200/IS605 family transposase ; IS200/IS605 family transposase ; IS200/IS605 family transposase ; IS200/IS605 family transposase ; IS200/IS605 family transposase ; IS200/IS605 family transposase ; IS200/IS605 family transposase ; IS200/IS605 family transposase ; IS200/IS605 family transposase ; IS200/IS605-like element ISSsu4 family transposase ; IS200/IS605-like element ISSsu4 family transposase ; IS200/IS605 family transposase ; IS200/IS605 family transposase ; IS200/IS605 family transposase ; IS200/IS605 family transposase ; IS200/IS605-like element ISSsu4 family transposase ; IS200/IS605 family transposase ; IS200/IS605 family transposase ; IS200/IS605-like element ISSsu4 family transposase ; IS200/IS605-like element ISSsu4 family transposase ; IS200/IS605 family transposase ; IS200/IS605 family transposase ; IS200/IS605 family transposase ; IS200/IS605 family transposase ; IS200/IS605 family transposase ; IS200/IS605 family transposase ; IS200/IS605 family transposase ; IS200/IS605 family transposase ; IS200/IS605-like element ISSsu4 family transposase ; IS200/IS605 family transposase ; IS200/IS605-like element ISSsu4 family transposase ; IS200/IS605-like element ISSsu4 family transposase ; IS200/IS605 family transposase ; IS200/IS605 family transposase ; IS200/IS605 family transposase ; IS200/IS605 family transposase ; IS200/IS605 family transposase ; IS200/IS605 family transposase ; IS200/IS605 family transposase ; IS200/IS605 family transposase ; IS200/IS605 family transposase ; IS200/IS605 family transposase ; IS200/IS605 family transposase ; IS200/IS605 family transposase ; IS200/IS605-like element ISSsu4 family transposase ; IS200/IS605-like element ISSsu4 family transposase ; IS200/IS605 family transposase ; IS200/IS605 family transposase ; IS200/IS605 family transposase ; IS200/IS605 family transposase ; IS200/IS...	WP_414398112.1; WP_044475000.1; WP_043029090.1; WP_049529457.1; WP_274758015.1; WP_268723675.1; WP_272106528.1; WP_050793695.1; WP_424565387.1; WP_227013236.1; WP_414398112.1; WP_049529457.1; WP_044475000.1; WP_043029090.1; WP_274758015.1; WP_268723675.1; WP_272106528.1; WP_050793695.1; WP_105155008.1; WP_424565387.1; WP_414398112.1; WP_044475000.1; WP_043029090.1; WP_049529457.1; WP_274758015.1; WP_268723675.1; WP_272106528.1; WP_050793695.1; WP_424565387.1; WP_227013236.1; WP_238595133.1; WP_105153563.1; WP_414398112.1; WP_044475000.1; WP_043029090.1; WP_049529457.1; WP_274758015.1; WP_268723675.1; WP_272106528.1; WP_050793695.1; WP_424565387.1; WP_227013236.1; WP_155996283.1; WP_318714517.1; WP_414317936.1; WP_049536802.1; WP_414398112.1; WP_044475000.1; WP_043029090.1; WP_049529457.1; WP_274758015.1; WP_268723675.1; WP_272106528.1; WP_050793695.1; WP_424565387.1; WP_227013236.1; WP_414398112.1; WP_044475000.1; WP_049529457.1; WP_274758015.1; WP_050793695.1; WP_394718135.1; WP_043029090.1; WP_272106528.1; WP_424565387.1; WP_268723675.1; WP_414398112.1; WP_044475000.1; WP_049529457.1; WP_050793695.1; WP_274758015.1; WP_043029090.1; WP_424565387.1; WP_268723675.1; WP_141604769.1; WP_272106528.1; WP_414398112.1; WP_049529457.1; WP_274758015.1; WP_268723675.1; WP_050793695.1; WP_105155008.1; WP_155974317.1; WP_272106528.1; WP_053865996.1; WP_044980324.1; WP_394718135.1; WP_414398112.1; WP_274758015.1; WP_050793695.1; WP_272106528.1; WP_049529457.1; WP_268723675.1; WP_044475000.1; WP_414398112.1; WP_049529457.1; WP_044475000.1; WP_043029090.1; WP_148517722.1; WP_050793695.1; WP_105155008.1; WP_044980324.1; WP_053865996.1; WP_272106528.1; WP_414398112.1; WP_268723675.1; WP_050793695.1; WP_274758015.1; WP_049529457.1; WP_272106528.1; WP_424565387.1; WP_044980324.1; WP_155974317.1; WP_105155008.1; WP_021320869.1; WP_414398112.1; WP_268723675.1; WP_049529457.1; WP_274758015.1; WP_050793695.1	tnpA; tnpA; tnpA; tnpA; transposase, IS200 family; transposase; tnpA; Transposase and inactivated derivatives; tnpA; tnpA; tnpA; tnpA; tnpA; tnpA; tnpA; transposase; tnpA; tnpA; tnpA; tnpA; tnpA; tnpA; tnpA; tnpA; tnpA; tnpA; tnpA; tnpA
S. pneumoniae	nucleotide-clustered+hyena+normalized	folP	cluster_7836_embedding_126	13	0.9138	0.89781	0.943144	[indel(s) between 56th and 69th amino acid NOT detected,indel(s) between 56th and 69th amino acid detected]	[0.0006130772280410528,-0.0006130772280410529]	cluster_7836	CppA family protein ; CppA family protein ; CppA family protein ; CppA family protein ; CppA family protein ; CppA family protein ; CppA family protein ; CppA N-terminal domain-containing protein ; CppA family protein ; CppA N-terminal domain-containing protein ; CppA C-terminal domain-containing protein ; CppA C-terminal domain-containing protein ; CppA C-terminal domain-containing protein ; CppA C-terminal domain-containing protein ; CppA N-terminal domain-containing protein ; CppA N-terminal domain-containing protein ; CppA family protein ; CppA N-terminal domain-containing protein ; CppA N-terminal domain-containing protein ; CppA family protein ; CppA family protein ; CppA family protein ; CppA family protein ; CppA family protein ; CppA family protein ; CppA family protein ; CppA family protein ; CppA N-terminal domain-containing protein ; CppA family protein ; CppA N-terminal domain-containing protein	WP_054367302.1; WP_001102227.1; WP_084675518.1; WP_041171151.1; WP_054370644.1; WP_050269520.1; WP_001102225.1; WP_054370142.1; WP_155474192.1; WP_088785989.1; WP_275690513.1; WP_293965196.1; WP_319947036.1; WP_306452750.1; WP_001102239.1; WP_061438849.1; WP_261106131.1; WP_414300429.1; WP_140834675.1; WP_247947211.1; WP_001102225.1; WP_001102227.1; WP_054367302.1; WP_155474192.1; WP_084675518.1; WP_041171151.1; WP_054370644.1; WP_054370142.1; WP_061763335.1; WP_088785989.1	DUF951 family protein; PDZ domain-containing protein; proteinase; hypothetical protein; CppA family protein; DUF951 family protein; PDZ domain-containing protein
S. pneumoniae	nucleotide-clustered+hyena+normalized	folP	cluster_21153_embedding_115	14	0.9138	0.89781	0.943144	[indel(s) between 56th and 69th amino acid NOT detected,indel(s) between 56th and 69th amino acid detected]	[-0.0006039489780043236,0.0006039489780043227]	cluster_21153	ABC transporter ATP-binding protein ; ABC transporter ATP-binding protein ; ABC transporter ATP-binding protein ; ABC transporter ATP-binding protein ; ABC transporter ATP-binding protein ; ABC transporter ATP-binding protein ; ABC transporter ATP-binding protein ; ABC transporter ATP-binding protein ; ABC transporter ATP-binding protein ; ABC transporter ATP-binding protein ; ABC transporter ATP-binding protein ; ABC transporter ATP-binding protein ; ABC transporter ATP-binding protein ; ABC transporter ATP-binding protein ; ABC transporter ATP-binding protein ; ABC transporter ATP-binding protein ; ABC transporter ATP-binding protein ; ABC transporter ATP-binding protein ; ABC transporter ATP-binding protein ; ABC transporter ATP-binding protein ; ABC transporter ATP-binding protein ; ABC transporter ATP-binding protein ; ABC transporter ATP-binding protein ; ABC transporter ATP-binding protein ; ABC transporter ATP-binding protein ; ABC transporter ATP-binding protein ; ABC transporter ATP-binding protein ; ABC transporter ATP-binding protein ; ABC transporter ATP-binding protein ; ABC transporter ATP-binding protein ; ABC transporter ATP-binding protein ; ABC transporter ATP-binding protein ; ABC transporter ATP-binding protein ; ABC transporter ATP-binding protein ; ABC transporter ATP-binding protein ; ABC transporter ATP-binding protein ; ABC transporter ATP-binding protein ; ABC transporter ATP-binding protein ; ABC transporter ATP-binding protein ; ABC transporter ATP-binding protein ; ABC transporter ATP-binding protein ; ABC transporter ATP-binding protein ; ABC transporter ATP-binding protein ; ABC transporter ATP-binding protein ; ABC transporter ATP-binding protein ; ABC transporter ATP-binding protein ; ABC transporter ATP-binding protein ; ABC transporter ATP-binding protein ; ABC transporter ATP-binding protein ; ABC transporter ATP-binding protein ; ABC transporter ATP-binding protein ; ABC transporter ATP-binding protein ; ABC transporter ATP-b...	WP_191972957.1; WP_155482373.1; WP_238873851.1; WP_000657838.1; WP_088820007.1; WP_054423086.1; WP_088807101.1; WP_418080592.1; WP_054380621.1; WP_050210932.1; WP_054363239.1; WP_050200368.1; WP_191972957.1; WP_155482373.1; WP_238873851.1; WP_000657838.1; WP_088820007.1; WP_054423086.1; WP_088807101.1; WP_418080592.1; WP_054380621.1; WP_050210932.1; WP_050393176.1; WP_050269196.1; WP_050269504.1; WP_263595634.1; WP_050238907.1; WP_000657821.1; WP_069678187.1; WP_057530104.1; WP_050277828.1; WP_000657819.1; WP_191972957.1; WP_155482373.1; WP_238873851.1; WP_000657838.1; WP_088820007.1; WP_054423086.1; WP_088807101.1; WP_418080592.1; WP_054380621.1; WP_050210932.1; WP_061648405.1; WP_000657822.1; WP_061815986.1; WP_088784641.1; WP_057516095.1; WP_061389204.1; WP_061845911.1; WP_061841820.1; WP_257841892.1; WP_061372607.1; WP_057585288.1; WP_191972957.1; WP_138023507.1; WP_050216654.1; WP_023396606.1; WP_243328559.1; WP_050203706.1; WP_050393176.1; WP_050269196.1; WP_050269504.1; WP_263595634.1; WP_050238907.1; WP_000657821.1; WP_069678187.1; WP_057530104.1; WP_050277828.1; WP_000657819.1; WP_191972957.1; WP_411980084.1; WP_434077903.1; WP_257841892.1; WP_057535367.1; WP_050090454.1; WP_050273747.1; WP_050216654.1; WP_094206237.1; WP_224208714.1; WP_191972957.1; WP_155482373.1; WP_238873851.1; WP_000657838.1; WP_088820007.1; WP_054423086.1; WP_088807101.1; WP_418080592.1; WP_054380621.1; WP_050210932.1; WP_191972957.1; WP_155461044.1; WP_061372607.1; WP_138023507.1; WP_138035035.1; WP_050888655.1; WP_000657847.1; WP_000657836.1; WP_061368230.1; WP_061841820.1; WP_191972957.1; WP_155461044.1; WP_061714256.1; WP_257841892.1; WP_050966742.1; WP_050214756.1; WP_057535367.1; WP_050216654.1; WP_050216654.1; WP_023396606.1; WP_061817225.1; WP_193306426.1; WP_138035035.1; WP_057531540.1; WP_155461044.1; WP_061372607.1; WP_138023507.1; WP_138033868.1; WP_191972957.1; WP_025172659.1; WP_054379041.1; WP_050203706.1; WP_434077903.1; WP_138033868.1; WP_005399340.1; WP_243328559....	ndvA; ABC transporter ATP-binding protein; ABC transporter ATP-binding protein; ndvA; ABC transporter ATP-binding protein; ABC transporter ATP-binding protein; ABC transporter, ATP-binding protein; ndvA; ABC transporter ATP-binding protein; putative ABC transporter; ABC transporter, ATP-binding protein; ABC transporter ATP-binding protein; ABC transporter ATP-binding protein; ABC transporter ATP-binding protein; ndvA; ndvA; ABC transporter ATP-binding protein; putative ABC transporter; ABC transporter, ATP-binding protein; ndvA; ABC transporter ATP-binding protein; ABC transporter ATP-binding protein; 23S ribosomal RNA; ndvA; DUF951 family protein; ABC transporter ATP-binding protein; putative ABC transporter; ndvA; ABC transporter ATP-binding protein; ABC transporter ATP-binding protein; 23S ribosomal RNA; DUF951 family protein; ABC transporter ATP-binding protein; ABC transporter ATP-binding protein; ndvA; ABC transporter ATP-binding protein; ndvA; DUF951 family protein; ABC transporter ATP-binding protein; ndvA; ABC transporter ATP-binding protein; ndvA; DUF951 family protein; ABC transporter ATP-binding protein; putative ABC transporter; ABC transporter ATP-binding protein; ABC transporter, ATP-binding protein; ABC transporter ATP-binding protein; ABC transporter ATP-binding protein; ABC transporter ATP-binding protein; ABC transporter ATP-binding protein; ABC transporter ATP-binding protein; ndvA; DUF951 family protein; ABC transporter ATP-binding protein; putative ABC transporter; ndvA; DUF951 family protein; ndvA; DUF951 family protein; ABC transporter ATP-binding protein; putative ABC transporter
S. pneumoniae	nucleotide-clustered+hyena+normalized	folP	cluster_27002_embedding_96	15	0.9138	0.89781	0.943144	[indel(s) between 56th and 69th amino acid NOT detected,indel(s) between 56th and 69th amino acid detected]	[-0.0005859262667355609,0.0005859262667355612]	cluster_27002	NADP-dependent phosphogluconate dehydrogenase ; NADP-dependent phosphogluconate dehydrogenase ; NADP-dependent phosphogluconate dehydrogenase ; NADP-dependent phosphogluconate dehydrogenase ; NADP-dependent phosphogluconate dehydrogenase ; NADP-dependent phosphogluconate dehydrogenase ; NADP-dependent phosphogluconate dehydrogenase ; NADP-dependent phosphogluconate dehydrogenase ; NADP-dependent phosphogluconate dehydrogenase ; NADP-dependent phosphogluconate dehydrogenase ; NADP-dependent phosphogluconate dehydrogenase ; NADP-dependent phosphogluconate dehydrogenase ; NADP-dependent phosphogluconate dehydrogenase ; NADP-dependent phosphogluconate dehydrogenase ; NADP-dependent phosphogluconate dehydrogenase ; NADP-dependent phosphogluconate dehydrogenase ; NADP-dependent phosphogluconate dehydrogenase ; NADP-dependent phosphogluconate dehydrogenase ; NADP-dependent phosphogluconate dehydrogenase ; NADP-dependent phosphogluconate dehydrogenase ; NADP-dependent phosphogluconate dehydrogenase ; NADP-dependent phosphogluconate dehydrogenase ; NADP-dependent phosphogluconate dehydrogenase ; NADP-dependent phosphogluconate dehydrogenase ; NADP-dependent phosphogluconate dehydrogenase ; NADP-dependent phosphogluconate dehydrogenase ; NADP-dependent phosphogluconate dehydrogenase ; NADP-dependent phosphogluconate dehydrogenase ; NADP-dependent phosphogluconate dehydrogenase ; NADP-dependent phosphogluconate dehydrogenase ; NADP-dependent phosphogluconate dehydrogenase ; NADP-dependent phosphogluconate dehydrogenase ; NADP-dependent phosphogluconate dehydrogenase ; NADP-dependent phosphogluconate dehydrogenase ; NADP-dependent phosphogluconate dehydrogenase ; NADP-dependent phosphogluconate dehydrogenase ; NADP-dependent phosphogluconate dehydrogenase ; NADP-dependent phosphogluconate dehydrogenase ; NADP-dependent phosphogluconate dehydrogenase ; NADP-dependent phosphogluconate dehydrogenase ; NADP-dependent phosphogluconate dehydrogenase ; NADP-dependent phosphoglucona...	WP_048783103.1; WP_023371313.1; WP_171942911.1; WP_303972872.1; WP_309031473.1; WP_074411383.1; WP_308938127.1; WP_029175278.1; WP_135053224.1; WP_135181708.1; WP_048783103.1; WP_023371313.1; WP_171942911.1; WP_303972872.1; WP_309031473.1; WP_074411383.1; WP_308938127.1; WP_029175278.1; WP_135053224.1; WP_135181708.1; WP_048783103.1; WP_023371313.1; WP_303972872.1; WP_171942911.1; WP_074411383.1; WP_029175278.1; WP_195594651.1; WP_195424046.1; WP_257110662.1; WP_135053224.1; WP_195594651.1; WP_050251660.1; WP_049515531.1; WP_088817048.1; WP_007520627.1; WP_023918919.1; WP_320909795.1; WP_296173402.1; WP_261059390.1; WP_119947313.1; WP_048783103.1; WP_023371313.1; WP_171942911.1; WP_303972872.1; WP_309031473.1; WP_074411383.1; WP_308938127.1; WP_029175278.1; WP_135053224.1; WP_135181708.1; WP_048783103.1; WP_023371313.1; WP_171942911.1; WP_303972872.1; WP_309031473.1; WP_074411383.1; WP_308938127.1; WP_029175278.1; WP_135053224.1; WP_135181708.1; WP_048783103.1; WP_023371313.1; WP_171942911.1; WP_303972872.1; WP_309031473.1; WP_074411383.1; WP_308938127.1; WP_029175278.1; WP_135053224.1; WP_135181708.1; WP_048783103.1; WP_303972872.1; WP_307120794.1; WP_018373757.1; WP_369911920.1; WP_168549959.1; WP_023371313.1; WP_354364309.1; WP_309031473.1; WP_156010838.1; WP_048783103.1; WP_119876134.1; WP_076996711.1; WP_309031473.1; WP_023371313.1; WP_171942911.1; WP_067086356.1; WP_135053224.1; WP_077022237.1; WP_135181708.1; WP_048783103.1; WP_414366496.1; WP_138336434.1; WP_195594651.1; WP_155170106.1; WP_000158789.1; WP_050251660.1; WP_368909536.1; WP_195424046.1; WP_016466720.1	gndA; gndA; gndA; gndA; gnd; gndA; cbpJ_1; gndA; gnd; gndA; cbpJ_1; gndA; gnd; gndA; cbpJ_1; gndA; gnd; gnd; gndA; cbpJ_1; gndA; gnd; gndA; cbpJ_1; gndA; gnd; cbpJ; gndA; cbpJ_1; gndA; gnd; gndA; cbpJ_1; gndA; gndA; cbpJ_1; gndA; gndA; gndA; gndA; cbpJ_1; gndA; gnd; gndA; gndA; gndA; gndA; gnd
S. pneumoniae	nucleotide-clustered+hyena+normalized	folP	cluster_23349_embedding_24	16	0.9138	0.89781	0.943144	[indel(s) between 56th and 69th amino acid NOT detected,indel(s) between 56th and 69th amino acid detected]	[0.0005848852074725887,-0.0005848852074725882]	cluster_23349	hypothetical protein ; chromosome partitioning protein ParB ; hypothetical protein ; hypothetical protein ; hypothetical protein ; chromosome partitioning protein ParB ; chromosome partitioning protein ParB ; chromosome partitioning protein ParB ; hypothetical protein ; hypothetical protein ; chromosome partitioning protein ParB ; chromosome partitioning protein ParB ; hypothetical protein ; hypothetical protein ; hypothetical protein	WP_050205950.1; WP_050393773.1; WP_050311810.1; WP_061768807.1; WP_000867296.1; WP_050216988.1; WP_088812319.1; WP_050293321.1; WP_000867289.1; WP_000867302.1; WP_050205497.1; WP_050084155.1; WP_061456329.1; WP_050205950.1; WP_050205950.1	DUF951 family protein; chromosome partitioning protein ParB; chromosome partitioning protein ParB; chromosome partitioning protein ParB; chromosome partitioning protein ParB; putative histone acetyltransferase; hypothetical protein; chromosome partitioning protein ParB; chromosome partitioning protein ParB; chromosome partitioning protein ParB; chromosome partitioning protein ParB; chromosome partitioning protein ParB; DUF951 family protein; chromosome partitioning protein ParB; putative histone acetyltransferase; hypothetical protein; chromosome partitioning protein ParB; putative histone acetyltransferase; putative uncharacterized protein; hypothetical protein; chromosome partitioning protein ParB; chromosome partitioning protein ParB; DUF951 family protein; chromosome partitioning protein ParB; putative histone acetyltransferase; putative uncharacterized protein; hypothetical protein; chromosome partitioning protein ParB; putative histone acetyltransferase; putative uncharacterized protein; hypothetical protein; DUF951 family protein; chromosome partitioning protein ParB; hypothetical protein; hypothetical protein; hypothetical protein; hypothetical protein; hypothetical protein; chromosome partitioning protein ParB; hypothetical protein; hypothetical protein; DUF951 family protein; putative histone acetyltransferase; chromosome partitioning protein ParB; putative histone acetyltransferase; putative uncharacterized protein; hypothetical protein; chromosome partitioning protein ParB; putative histone acetyltransferase; chromosome partitioning protein ParB; hypothetical protein; hypothetical protein; DUF951 family protein; putative histone acetyltransferase; putative histone acetyltransferase; chromosome partitioning protein ParB; hypothetical protein; hypothetical protein; DUF951 family protein; putative histone acetyltransferase; chromosome partitioning protein ParB; putative histone acetyltransferase; putative uncharacterized protein; chromosome partitioning ...
S. pneumoniae	nucleotide-clustered+hyena+normalized	folP	cluster_37349_embedding_4	17	0.9138	0.89781	0.943144	[indel(s) between 56th and 69th amino acid NOT detected,indel(s) between 56th and 69th amino acid detected]	[-0.0005685460932085762,0.000568546093208575]	cluster_37349	hypothetical protein ; hypothetical protein ; hypothetical protein ; hypothetical protein ; hypothetical protein ; hypothetical protein ; hypothetical protein ; hypothetical protein ; hypothetical protein ; hypothetical protein ; hypothetical protein ; hypothetical protein ; hypothetical protein ; hypothetical protein ; hypothetical protein ; hypothetical protein ; hypothetical protein ; hypothetical protein ; hypothetical protein ; hypothetical protein ; hypothetical protein ; hypothetical protein ; hypothetical protein ; hypothetical protein ; hypothetical protein ; hypothetical protein ; hypothetical protein ; hypothetical protein ; hypothetical protein ; hypothetical protein ; hypothetical protein ; hypothetical protein ; hypothetical protein ; hypothetical protein ; hypothetical protein ; hypothetical protein ; hypothetical protein ; hypothetical protein ; hypothetical protein ; hypothetical protein ; hypothetical protein ; hypothetical protein	WP_263595786.1; WP_263595786.1; WP_263595786.1; WP_338618694.1; WP_338618694.1; WP_172929955.1; WP_153299992.1; WP_101514409.1; WP_007284845.1; WP_338618694.1; WP_172929955.1; WP_153299992.1; WP_101514409.1; WP_007284845.1; WP_172929955.1; WP_153299992.1; WP_101514409.1; WP_007284845.1; WP_263595786.1; WP_257958648.1; WP_262081709.1; WP_394865580.1; WP_257958648.1; WP_262081709.1; WP_394865580.1; WP_257958648.1; WP_262081709.1; WP_394865580.1; WP_263595786.1; WP_338618694.1; WP_172929955.1; WP_153299992.1; WP_101514409.1; WP_007284845.1; WP_257960443.1; WP_257960443.1; WP_257960443.1; WP_338618694.1; WP_257958648.1; WP_262081709.1; WP_166736126.1; WP_394865580.1	hypothetical protein; hypothetical protein; ppc; hypothetical protein; hypothetical protein; hypothetical protein
S. pneumoniae	nucleotide-clustered+hyena+normalized	folP	cluster_35893_embedding_102	18	0.9138	0.89781	0.943144	[indel(s) between 56th and 69th amino acid NOT detected,indel(s) between 56th and 69th amino acid detected]	[0.000563847924116744,-0.0005638479241167443]	cluster_35893	hypothetical protein ; hypothetical protein ; hypothetical protein ; hypothetical protein ; hypothetical protein ; hypothetical protein ; hypothetical protein ; hypothetical protein ; helix-turn-helix domain-containing protein ; hypothetical protein ; hypothetical protein ; hypothetical protein ; hypothetical protein ; hypothetical protein ; hypothetical protein ; hypothetical protein	WP_222149971.1; WP_222149971.1; WP_222149971.1; WP_222149971.1; WP_222149971.1; WP_222149971.1; WP_222149971.1; WP_222149971.1; WP_386685417.1; WP_222149971.1; WP_222149971.1; WP_222149971.1; WP_222149971.1; WP_222149971.1; WP_222149971.1; WP_222149971.1	dnaN; PTS cellbiose transporter subunit IIC; DUF951 family protein; PDZ domain-containing protein; radA; PTS galactitol transporter subunit IIC; DUF951 family protein; DUF951 family protein; DUF951 family protein; PDZ domain-containing protein; DUF951 family protein; PDZ domain-containing protein; DUF951 family protein; PDZ domain-containing protein; PTS cellbiose transporter subunit IIC; DUF951 family protein; DUF951 family protein; PTS cellbiose transporter subunit IIC; PTS cellbiose transporter subunit IIC; DUF951 family protein; PDZ domain-containing protein; radA; PTS galactitol transporter subunit IIC; PTS cellbiose transporter subunit IIC; PTS cellbiose transporter subunit IIC; PTS cellbiose transporter subunit IIC; PTS cellbiose transporter subunit IIC; PTS cellbiose transporter subunit IIC
S. pneumoniae	nucleotide-clustered+hyena+normalized	folP	cluster_38126_embedding_89	19	0.9138	0.89781	0.943144	[indel(s) between 56th and 69th amino acid NOT detected,indel(s) between 56th and 69th amino acid detected]	[-0.0005328215737144316,0.0005328215737144325]	cluster_38126			hypothetical protein; hypothetical protein; hypothetical protein; hypothetical protein; hypothetical protein; hypothetical protein
S. pneumoniae	nucleotide-clustered+hyena+normalized	folP	cluster_29338_embedding_88	20	0.9138	0.89781	0.943144	[indel(s) between 56th and 69th amino acid NOT detected,indel(s) between 56th and 69th amino acid detected]	[0.0005077294449081048,-0.000507729444908106]	cluster_29338			DUF951 family protein; DUF951 family protein; DUF951 family protein; DNA internalization-related competence protein ComEC/Rec2; DUF951 family protein; DUF951 family protein
S. pneumoniae	nucleotide-clustered+hyena+normalized	folP	cluster_37157_embedding_80	21	0.9138	0.89781	0.943144	[indel(s) between 56th and 69th amino acid NOT detected,indel(s) between 56th and 69th amino acid detected]	[-0.0005058986578271631,0.0005058986578271627]	cluster_37157	2-amino-4-hydroxy-6-hydroxymethyldihydropteridine diphosphokinase ; 2-amino-4-hydroxy-6-hydroxymethyldihydropteridine diphosphokinase ; dihydroneopterin aldolase ; 2-amino-4-hydroxy-6-hydroxymethyldihydropteridine diphosphokinase ; 2-amino-4-hydroxy-6-hydroxymethyldihydropteridine diphosphokinase ; dihydroneopterin aldolase ; dihydroneopterin aldolase ; 2-amino-4-hydroxy-6-hydroxymethyldihydropteridine diphosphokinase ; dihydroneopterin aldolase ; 2-amino-4-hydroxy-6-hydroxymethyldihydropteridine diphosphokinase ; dihydroneopterin aldolase ; dihydroneopterin aldolase ; dihydroneopterin aldolase ; 2-amino-4-hydroxy-6-hydroxymethyldihydropteridine diphosphokinase ; 2-amino-4-hydroxy-6-hydroxymethyldihydropteridine diphosphokinase ; dihydroneopterin aldolase ; dihydroneopterin aldolase ; 2-amino-4-hydroxy-6-hydroxymethyldihydropteridine diphosphokinase ; dihydroneopterin aldolase ; 2-amino-4-hydroxy-6-hydroxymethyldihydropteridine diphosphokinase ; dihydroneopterin aldolase ; dihydroneopterin aldolase ; dihydroneopterin aldolase ; 2-amino-4-hydroxy-6-hydroxymethyldihydropteridine diphosphokinase ; 2-amino-4-hydroxy-6-hydroxymethyldihydropteridine diphosphokinase ; dihydroneopterin aldolase ; dihydroneopterin aldolase ; 2-amino-4-hydroxy-6-hydroxymethyldihydropteridine diphosphokinase ; dihydroneopterin aldolase ; 2-amino-4-hydroxy-6-hydroxymethyldihydropteridine diphosphokinase ; dihydroneopterin aldolase ; dihydroneopterin aldolase ; dihydroneopterin aldolase ; 2-amino-4-hydroxy-6-hydroxymethyldihydropteridine diphosphokinase ; 2-amino-4-hydroxy-6-hydroxymethyldihydropteridine diphosphokinase ; dihydroneopterin aldolase ; 2-amino-4-hydroxy-6-hydroxymethyldihydropteridine diphosphokinase ; dihydroneopterin aldolase ; 2-amino-4-hydroxy-6-hydroxymethyldihydropteridine diphosphokinase ; dihydroneopterin aldolase ; dihydroneopterin aldolase ; dihydroneopterin aldolase ; 2-amino-4-hydroxy-6-hydroxymethyldihydropteridine diphosphokinase ; 2-amino-4-hydroxy-6-hydroxymethyl...	WP_069129772.1; WP_371509376.1; WP_061641482.1; WP_414287546.1; WP_414266534.1; WP_079114681.1; WP_142558444.1; WP_414272695.1; WP_078846745.1; WP_050227923.1; WP_247949603.1; WP_049496126.1; WP_061641482.1; WP_414287546.1; WP_414266534.1; WP_079114681.1; WP_142558444.1; WP_414272695.1; WP_078846745.1; WP_050227923.1; WP_247949603.1; WP_049496126.1; WP_061641482.1; WP_414287546.1; WP_414266534.1; WP_079114681.1; WP_142558444.1; WP_414272695.1; WP_078846745.1; WP_050227923.1; WP_247949603.1; WP_049496126.1; WP_061641482.1; WP_414287546.1; WP_414272695.1; WP_247949603.1; WP_050227923.1; WP_142558444.1; WP_124788238.1; WP_049496126.1; WP_079114681.1; WP_303404138.1; WP_084923159.1; WP_130885687.1; WP_064276415.1; WP_078237933.1; WP_084862013.1; WP_229294575.1; WP_224219003.1; WP_061641482.1; WP_414287546.1; WP_414266534.1; WP_079114681.1; WP_142558444.1; WP_414272695.1; WP_078846745.1; WP_050227923.1; WP_247949603.1; WP_049496126.1; WP_129313705.1; WP_143952527.1; WP_042903138.1; WP_219597075.1; WP_084881334.1; WP_247947672.1; WP_371638391.1; WP_000372498.1; WP_198460168.1; WP_371641249.1; WP_061641482.1; WP_414287546.1; WP_414272695.1; WP_247949603.1; WP_050227923.1; WP_142558444.1; WP_124788238.1; WP_049496126.1; WP_079114681.1; WP_303404138.1; WP_129313705.1; WP_143952527.1; WP_042903138.1; WP_219597075.1; WP_084881334.1; WP_371638391.1; WP_247947672.1; WP_371641249.1; WP_227945901.1; WP_223330330.1; WP_371509376.1; WP_069129772.1; WP_069129772.1; WP_371509376.1; WP_129313705.1; WP_143952527.1; WP_042903138.1; WP_219597075.1; WP_084881334.1; WP_371638391.1; WP_247947672.1; WP_371641249.1; WP_227945901.1; WP_223330330.1; WP_061641482.1; WP_414287546.1; WP_414272695.1; WP_247949603.1; WP_050227923.1; WP_142558444.1; WP_124788238.1; WP_049496126.1; WP_079114681.1; WP_303404138.1; WP_414265194.1; WP_130885687.1; WP_084923159.1; WP_224219003.1; WP_064276415.1; WP_078237933.1; WP_229294575.1; WP_414287546.1; WP_414266534.1; WP_061641482.1; WP_142558444.1; WP_414272695....	folK; folB; folK; sulD; sulD; sulD; sulD; folB; folK; folK; 2-amino-4-hydroxy-6- hydroxymethyldihydropteridine pyrophosphokinase; sulD; folB; folK; folK; sulD; PDZ domain-containing protein; folK; dnaN; dihydroneopterin aldolase; sulD; aldolase-pyrophosphokinase; PDZ domain-containing protein; DUF951 family protein; whiA; sulD; sulD; folK; sulD; sulD; PDZ domain-containing protein; folK; folK; 2-amino-4-hydroxy-6- hydroxymethyldihydropteridine pyrophosphokinase; acetate kinase; folK; folK; sulD; folK; folK; 2-amino-4-hydroxy-6- hydroxymethyldihydropteridine pyrophosphokinase; 2-amino-4-hydroxy-6- hydroxymethyldihydropteridine pyrophosphokinase; sulD; acetate kinase; folK; folB; folK; folK; sulD; folK; folK; 2-amino-4-hydroxy-6- hydroxymethyldihydropteridine diphosphokinase; folK; sulD; sulD; folB; folK; folK; folB; folK; folK; sulD; PDZ domain-containing protein; DUF951 family protein; whiA; sulD; DUF951 family protein; folK; sulD; sulD; PDZ domain-containing protein; sulD; 2-amino-4-hydroxy-6- hydroxymethyldihydropteridine pyrophosphokinase; folK; sulD; folK; folK; 2-amino-4-hydroxy-6- hydroxymethyldihydropteridine diphosphokinase; PDZ domain-containing protein; sulD; DUF951 family protein; whiA; folK; sulD; folK; sulD; folB; folK; folK; sulD; sulD; 2-amino-4-hydroxy-6- hydroxymethyldihydropteridine pyrophosphokinase; sulD; folK; sulD
S. pneumoniae	nucleotide-clustered+hyena+normalized	folP	cluster_11025_embedding_63	22	0.9138	0.89781	0.943144	[indel(s) between 56th and 69th amino acid NOT detected,indel(s) between 56th and 69th amino acid detected]	[-0.00046479571211989316,0.0004647957121198938]	cluster_11025	preprotein translocase subunit SecA ; preprotein translocase subunit SecA ; preprotein translocase subunit SecA ; preprotein translocase subunit SecA ; preprotein translocase subunit SecA ; preprotein translocase subunit SecA ; preprotein translocase subunit SecA ; preprotein translocase subunit SecA ; preprotein translocase subunit SecA ; preprotein translocase subunit SecA ; preprotein translocase subunit SecA ; preprotein translocase subunit SecA ; preprotein translocase subunit SecA ; preprotein translocase subunit SecA ; preprotein translocase subunit SecA ; preprotein translocase subunit SecA ; preprotein translocase subunit SecA ; preprotein translocase subunit SecA ; preprotein translocase subunit SecA ; preprotein translocase subunit SecA ; preprotein translocase subunit SecA ; preprotein translocase subunit SecA ; preprotein translocase subunit SecA ; preprotein translocase subunit SecA ; preprotein translocase subunit SecA ; preprotein translocase subunit SecA ; preprotein translocase subunit SecA ; preprotein translocase subunit SecA ; preprotein translocase subunit SecA ; preprotein translocase subunit SecA ; preprotein translocase subunit SecA ; preprotein translocase subunit SecA ; preprotein translocase subunit SecA ; preprotein translocase subunit SecA ; preprotein translocase subunit SecA ; preprotein translocase subunit SecA ; preprotein translocase subunit SecA ; preprotein translocase subunit SecA ; preprotein translocase subunit SecA ; preprotein translocase subunit SecA ; preprotein translocase subunit SecA ; preprotein translocase subunit SecA ; preprotein translocase subunit SecA ; preprotein translocase subunit SecA ; preprotein translocase subunit SecA ; preprotein translocase subunit SecA ; preprotein translocase subunit SecA ; preprotein translocase subunit SecA ; preprotein translocase subunit SecA ; preprotein translocase subunit SecA ; preprotein translocase subunit SecA ; preprotein translocase subunit SecA ; preprotein translocas...	WP_128834335.1; WP_247913222.1; WP_173219738.1; WP_265473232.1; WP_261051457.1; WP_203176339.1; WP_077804806.1; WP_420789867.1; WP_218774306.1; WP_050222444.1; WP_128834335.1; WP_247913222.1; WP_173219738.1; WP_265473232.1; WP_261051457.1; WP_203176339.1; WP_077804806.1; WP_420789867.1; WP_218774306.1; WP_050222444.1; WP_350018824.1; WP_342991873.1; WP_128834335.1; WP_247934912.1; WP_301356411.1; WP_368386121.1; WP_049515914.1; WP_021153773.1; WP_254727346.1; WP_048716449.1; WP_128834335.1; WP_247913222.1; WP_173219738.1; WP_265473232.1; WP_261051457.1; WP_203176339.1; WP_077804806.1; WP_420789867.1; WP_218774306.1; WP_050222444.1; WP_342991873.1; WP_049515914.1; WP_414285618.1; WP_125826561.1; WP_414349362.1; WP_223325546.1; WP_048716449.1; WP_350018824.1; WP_371495541.1; WP_368403880.1; WP_342991873.1; WP_049515914.1; WP_414285618.1; WP_125826561.1; WP_414349362.1; WP_223325546.1; WP_048716449.1; WP_350018824.1; WP_371495541.1; WP_368403880.1; WP_372702905.1; WP_281056798.1; WP_368081216.1; WP_156011710.1; WP_142361485.1; WP_371508778.1; WP_001284120.1; WP_049538787.1; WP_138699824.1; WP_414258652.1; WP_128834335.1; WP_247913222.1; WP_173219738.1; WP_265473232.1; WP_261051457.1; WP_203176339.1; WP_077804806.1; WP_420789867.1; WP_218774306.1; WP_050222444.1; WP_128834335.1; WP_247913222.1; WP_173219738.1; WP_265473232.1; WP_261051457.1; WP_203176339.1; WP_077804806.1; WP_420789867.1; WP_218774306.1; WP_050222444.1; WP_414321393.1; WP_414316404.1; WP_414270680.1; WP_009754502.1; WP_251938465.1; WP_049549030.1; WP_247938632.1; WP_115263428.1; WP_434350023.1; WP_102569856.1; WP_372702905.1; WP_368386121.1; WP_048716449.1; WP_411400010.1; WP_049515914.1; WP_425931091.1; WP_233331204.1; WP_414373001.1; WP_350018824.1; WP_342991873.1; WP_138336640.1; WP_261126652.1; WP_006150876.1; WP_203176339.1; WP_303943135.1; WP_235083441.1; WP_368081216.1; WP_414371931.1; WP_414322708.1; WP_050214241.1	DUF951 family protein; secA; pspC; secA; secA; secA; secA; secA; preprotein translocase subunit SecA; secA; secA; radA; secA; DUF951 family protein; secA; secA; preprotein translocase subunit SecA; secA; secA; secA; secA; preprotein translocase subunit SecA; secA; secA; secA; secA; preprotein translocase subunit SecA; secA; secA; secA; secA; secA; secA; secA; secA_2; radA; secA; DUF951 family protein; secA; DUF951 family protein; secA
S. pneumoniae	nucleotide-clustered+hyena+normalized	folP	cluster_40610_embedding_89	23	0.9138	0.89781	0.943144	[indel(s) between 56th and 69th amino acid NOT detected,indel(s) between 56th and 69th amino acid detected]	[0.00045981093927899167,-0.00045981093927899123]	cluster_40610	transposase ; transposase ; transposase ; transposase ; transposase ; transposase ; transposase ; transposase ; transposase ; transposase ; transposase ; transposase ; transposase ; transposase ; transposase ; ISL3-like element IS1167A family transposase ; ISL3-like element IS1167A family transposase ; ISL3-like element IS1167A family transposase ; ISL3-like element IS1167A family transposase ; transposase ; transposase ; transposase ; transposase ; transposase ; transposase ; transposase ; transposase ; transposase ; transposase ; transposase ; transposase ; transposase ; transposase ; transposase ; transposase ; transposase ; transposase ; transposase ; transposase ; transposase ; transposase ; transposase ; transposase ; transposase ; transposase ; transposase ; transposase ; transposase ; transposase ; transposase ; transposase ; transposase ; transposase ; transposase ; transposase ; transposase ; transposase ; transposase ; transposase ; transposase ; ISL3 family transposase ; ISL3 family transposase ; transposase ; transposase ; transposase ; transposase ; transposase ; transposase ; transposase ; transposase ; transposase ; transposase ; transposase ; transposase ; transposase ; transposase ; transposase ; transposase ; transposase ; transposase ; transposase ; transposase ; transposase ; transposase ; transposase ; transposase ; transposase ; transposase ; transposase ; transposase ; transposase ; transposase ; transposase ; transposase ; transposase ; transposase ; transposase ; transposase ; transposase ; transposase ; transposase ; transposase ; transposase ; transposase ; transposase ; transposase ; transposase ; transposase ; transposase ; transposase ; transposase ; transposase ; transposase ; transposase ; ISL3 family transposase ; transposase ; transposase ; transposase ; transposase ; transposase ; transposase ; transposase ; transposase ; transposase ; transposase ; transposase ; transposase ; transposase ; transposase ; transposase ; transposa...	WP_223688477.1; WP_408099380.1; WP_150855603.1; WP_413225585.1; WP_142355314.1; WP_150535635.1; WP_193320601.1; WP_142356179.1; WP_142247716.1; WP_196299992.1; WP_142357269.1; WP_219599389.1; WP_150854541.1; WP_216969789.1; WP_142246951.1; WP_061389604.1; WP_061378972.1; WP_061648924.1; WP_061644352.1; WP_413222040.1; WP_144422157.1; WP_142355132.1; WP_194281250.1; WP_144417198.1; WP_150855228.1; WP_196301074.1; WP_142247618.1; WP_142355256.1; WP_144424372.1; WP_413222040.1; WP_144422157.1; WP_142355132.1; WP_194281250.1; WP_196301074.1; WP_150855228.1; WP_142355256.1; WP_144417198.1; WP_219566942.1; WP_142247618.1; WP_193219223.1; WP_142355380.1; WP_321139422.1; WP_142356806.1; WP_342291410.1; WP_321131986.1; WP_146657501.1; WP_144420006.1; WP_216969901.1; WP_420235930.1; WP_413222040.1; WP_144422157.1; WP_142355132.1; WP_194281250.1; WP_196301074.1; WP_150855228.1; WP_142355256.1; WP_144417198.1; WP_219566942.1; WP_142247618.1; WP_193698970.1; WP_061753825.1; WP_061631750.1; WP_408099380.1; WP_223688477.1; WP_150535635.1; WP_150855603.1; WP_142355314.1; WP_413225585.1; WP_219601256.1; WP_281056333.1; WP_193320798.1; WP_196299992.1; WP_142357269.1; WP_413222040.1; WP_144422157.1; WP_142355132.1; WP_194281250.1; WP_196301074.1; WP_150855228.1; WP_142355256.1; WP_144417198.1; WP_219566942.1; WP_142247618.1; WP_413222040.1; WP_144422157.1; WP_142355132.1; WP_194281250.1; WP_196301074.1; WP_150855228.1; WP_142355256.1; WP_144417198.1; WP_219566942.1; WP_142247618.1; WP_413222040.1; WP_194281250.1; WP_144422157.1; WP_142355132.1; WP_150855228.1; WP_144417198.1; WP_219566942.1; WP_142355256.1; WP_196301074.1; WP_144421423.1; WP_413222040.1; WP_413222040.1; WP_219566942.1; WP_142355132.1; WP_144422157.1; WP_194281250.1; WP_142247618.1; WP_150855228.1; WP_144417198.1; WP_274048125.1; WP_142356104.1; WP_261066307.1; WP_413222040.1; WP_219566942.1; WP_196314063.1; WP_142355952.1; WP_142356550.1; WP_261059770.1; WP_142356104.1; WP_142355132.1; WP_196301074.1; WP_413222040....	hypothetical protein; hypothetical protein; hypothetical protein; hypothetical protein; transposase; transposase; transposase IS204/IS1001/IS1096/IS1165 family protein; transposase; transposase; ISL3 family transposase; ISL3 family transposase; transposase; IS1167, transposase; transposase; transposase; transposase; transposase; transposase; transposase; transposase; transposase; transposase; hypothetical protein; hypothetical protein; hypothetical protein; hypothetical protein; transposase; transposase IS204/IS1001/IS1096/IS1165 family protein; transposase; transposase; transposase; ISL3 family transposase; ISL3 family transposase; transposase; IS1167, transposase; transposase; transposase; transposase; transposase; transposase; transposase; transposase; transposase; transposase; DUF951 family protein; ISL3 family transposase; ISL3 family transposase; IS1167 transposase; IS1167 transposase; ISL3 family transposase; ISL3 family transposase; ISL3 family transposase; ISL3 family transposase; ISL3 family transposase; ISL3 family transposase; ISL3 family transposase; Transposase and inactivated derivatives; hypothetical protein; hypothetical protein; hypothetical protein; hypothetical protein; transposase; transposase IS204/IS1001/IS1096/IS1165 family protein; transposase; transposase; transposase; ISL3 family transposase; ISL3 family transposase; transposase; IS1167, transposase; transposase; transposase; transposase; transposase; transposase; transposase; transposase; transposase; transposase; transposase; transposase; transposase; transposase; ISL3 family transposase; ISL3 family transposase; IS1167 transposase; IS1167 transposase; ISL3 family transposase; ISL3 family transposase; ISL3 family transposase; ISL3 family transposase; ISL3 family transposase; ISL3 family transposase; ISL3 family transposase; Transposase and inactivated derivatives; ISL3 family transposase; ISL3-like element IS1167A family transposase; ISL3-like element IS1167A family transposase; ISL3-...
S. pneumoniae	nucleotide-clustered+hyena+normalized	folP	cluster_35294_embedding_15	24	0.9138	0.89781	0.943144	[indel(s) between 56th and 69th amino acid NOT detected,indel(s) between 56th and 69th amino acid detected]	[0.00045746890213101365,-0.00045746890213101425]	cluster_35294	ABC-F family ATP-binding cassette domain-containing protein ; ABC-F family ATP-binding cassette domain-containing protein ; ABC-F family ATP-binding cassette domain-containing protein ; ABC-F family ATP-binding cassette domain-containing protein ; ABC-F family ATP-binding cassette domain-containing protein ; ABC-F family ATP-binding cassette domain-containing protein ; ABC-F family ATP-binding cassette domain-containing protein ; ribosomal protection-like ABC-F family protein ; ABC-F family ATP-binding cassette domain-containing protein ; ABC-F family ATP-binding cassette domain-containing protein ; ABC-F family ATP-binding cassette domain-containing protein ; ABC-F family ATP-binding cassette domain-containing protein ; ABC-F family ATP-binding cassette domain-containing protein ; ABC-F family ATP-binding cassette domain-containing protein ; ABC-F family ATP-binding cassette domain-containing protein ; ABC-F family ATP-binding cassette domain-containing protein ; ABC-F family ATP-binding cassette domain-containing protein ; ABC-F family ATP-binding cassette domain-containing protein ; ABC-F family ATP-binding cassette domain-containing protein ; ABC-F family ATP-binding cassette domain-containing protein ; ABC-F family ATP-binding cassette domain-containing protein ; ABC-F family ATP-binding cassette domain-containing protein ; ABC-F family ATP-binding cassette domain-containing protein ; ABC-F family ATP-binding cassette domain-containing protein ; ABC-F family ATP-binding cassette domain-containing protein ; ABC-F family ATP-binding cassette domain-containing protein ; ABC-F family ATP-binding cassette domain-containing protein ; ABC-F family ATP-binding cassette domain-containing protein ; ABC-F family ATP-binding cassette domain-containing protein ; ABC-F family ATP-binding cassette domain-containing protein ; ABC-F family ATP-binding cassette domain-containing protein ; ABC-F family ATP-binding cassette domain-containing protein ; ABC-F family ATP-binding c...	WP_050218360.1; WP_050281019.1; WP_050241603.1; WP_000584871.1; WP_155460875.1; WP_000584868.1; WP_050095717.1; WP_061368587.1; WP_088794514.1; WP_050198350.1; WP_050245795.1; WP_061817028.1; WP_061384413.1; WP_061634113.1; WP_273973088.1; WP_050244936.1; WP_061630321.1; WP_099180685.1; WP_061365574.1; WP_050278921.1; WP_061384413.1; WP_061634113.1; WP_050244936.1; WP_099180685.1; WP_061817028.1; WP_273973088.1; WP_138023479.1; WP_061750544.1; WP_068811288.1; WP_084385329.1; WP_099180685.1; WP_061750544.1; WP_061646114.1; WP_061384413.1; WP_061634113.1; WP_050104079.1; WP_000584846.1; WP_061630321.1; WP_000584847.1; WP_061817028.1; WP_061384413.1; WP_061634113.1; WP_050244936.1; WP_061817028.1; WP_050245795.1; WP_099180685.1; WP_273973088.1; WP_061750544.1; WP_050278921.1; WP_061630321.1	ABC-F family ATP-binding cassette domain-containing protein; ABC-F family ATP-binding cassette domain-containing protein; yheS_1; ABC-F family ATP-binding cassette domain-containing protein; yheS_1; ABC-F family ATP-binding cassette domain-containing protein; ABC-F family ATP-binding cassette domain-containing protein; yheS_2; yheS_1; ABC-F family ATP-binding cassette domain-containing protein; ABC-F family ATP-binding cassette domain-containing protein; yheS_2; yheS_1; ABC-F family ATP-binding cassette domain-containing protein; DNA-binding protein; helix-turn-helix transcriptional regulator; ABC-F family ATP-binding cassette domain-containing protein; ABC-F family ATP-binding cassette domain-containing protein; yheS_2; yheS_1; ABC-F family ATP-binding cassette domain-containing protein; ABC-F family ATP-binding cassette domain-containing protein; yheS_2; yheS_1; ABC-F family ATP-binding cassette domain-containing protein; ABC-F family ATP-binding cassette domain-containing protein; ABC-F family ATP-binding cassette domain-containing protein; yheS_1
S. pneumoniae	nucleotide-clustered+hyena+normalized	folP	cluster_39325_embedding_116	25	0.9138	0.89781	0.943144	[indel(s) between 56th and 69th amino acid NOT detected,indel(s) between 56th and 69th amino acid detected]	[-0.0004414319579360545,0.0004414319579360544]	cluster_39325	transposase ; transposase ; transposase	WP_373274891.1; WP_373274891.1; WP_373274891.1
S. pneumoniae	nucleotide-clustered+hyena+normalized	folP	cluster_8361_embedding_77	26	0.9138	0.89781	0.943144	[indel(s) between 56th and 69th amino acid NOT detected,indel(s) between 56th and 69th amino acid detected]	[0.00041680204778330463,-0.00041680204778330474]	cluster_8361	ATP-binding cassette domain-containing protein ; ABC transporter ATP-binding protein ; ABC transporter ATP-binding protein ; ABC transporter ATP-binding protein ; ABC transporter ATP-binding protein ; ABC transporter ATP-binding protein ; ABC transporter ATP-binding protein ; ABC transporter ATP-binding protein ; ABC transporter ATP-binding protein ; ABC transporter ATP-binding protein ; ABC transporter ATP-binding protein ; ABC transporter ATP-binding protein ; ABC transporter ATP-binding protein ; ABC transporter ATP-binding protein ; ABC transporter ATP-binding protein ; ABC transporter ATP-binding protein ; ABC transporter ATP-binding protein ; ABC transporter ATP-binding protein ; ABC transporter ATP-binding protein ; ATP-binding cassette domain-containing protein ; ABC transporter ATP-binding protein ; ABC transporter ATP-binding protein ; ABC transporter ATP-binding protein ; ABC transporter ATP-binding protein ; ABC transporter ATP-binding protein ; ABC transporter ATP-binding protein ; ABC transporter ATP-binding protein ; ABC transporter ATP-binding protein ; ABC transporter ATP-binding protein ; ATP-binding cassette domain-containing protein ; ABC transporter ATP-binding protein ; ABC transporter ATP-binding protein ; ABC transporter ATP-binding protein ; ABC transporter ATP-binding protein ; ABC transporter ATP-binding protein ; ABC transporter ATP-binding protein ; ABC transporter ATP-binding protein ; ABC transporter ATP-binding protein ; ABC transporter ATP-binding protein ; ATP-binding cassette domain-containing protein ; ABC transporter ATP-binding protein ; ABC transporter ATP-binding protein ; ABC transporter ATP-binding protein ; ABC transporter ATP-binding protein ; ABC transporter ATP-binding protein ; ABC transporter ATP-binding protein ; ABC transporter ATP-binding protein ; ABC transporter ATP-binding protein ; ABC transporter ATP-binding protein ; ATP-binding cassette domain-containing protein	WP_268719212.1; WP_075228214.1; WP_084861782.1; WP_120770864.1; WP_268716330.1; WP_084930100.1; WP_084933111.1; WP_084853304.1; WP_125416249.1; WP_225742116.1; WP_125452780.1; WP_061649901.1; WP_000323352.1; WP_000323353.1; WP_156686100.1; WP_000323354.1; WP_050240636.1; WP_061364707.1; WP_050970943.1; WP_268719212.1; WP_268716330.1; WP_084933111.1; WP_093584516.1; WP_268720677.1; WP_084853304.1; WP_084974876.1; WP_169446370.1; WP_223331016.1; WP_125398760.1; WP_268719212.1; WP_075228214.1; WP_084861782.1; WP_120770864.1; WP_268716330.1; WP_084930100.1; WP_084933111.1; WP_084853304.1; WP_125416249.1; WP_225742116.1; WP_268719212.1; WP_075228214.1; WP_084861782.1; WP_120770864.1; WP_268716330.1; WP_084930100.1; WP_084933111.1; WP_084853304.1; WP_125416249.1; WP_225742116.1; WP_268719212.1	DUF951 family protein; ABC transporter ATP-binding protein; ABC-NBD_17; lolD_2; lolD_2; DUF951 family protein; ABC transporter ATP-binding protein; ABC transporter ATP-binding protein; ABC transporter ATP-binding protein; ABC-type antimicrobial peptide transport system, ATPase component; DUF951 family protein; DUF951 family protein
S. pneumoniae	nucleotide-clustered+hyena+normalized	folP	cluster_48399_embedding_24	27	0.9138	0.89781	0.943144	[indel(s) between 56th and 69th amino acid NOT detected,indel(s) between 56th and 69th amino acid detected]	[-0.0004158345103664634,0.000415834510366463]	cluster_48399	ATP-binding protein ; ATP-binding protein ; ATP-binding protein ; ATP-binding protein ; ATP-binding protein ; ATP-binding protein ; ATP-binding protein ; ATP-binding protein ; ATP-binding protein ; ATP-binding protein ; ATP-binding protein ; ATP-binding protein ; ATP-binding protein ; ATP-binding protein ; ATP-binding protein ; ATP-binding protein ; ATP-binding protein ; ATP-binding protein ; ATP-binding protein ; ATP-binding protein ; ATP-binding protein ; ATP-binding protein ; ATP-binding protein ; ATP-binding protein ; ATP-binding protein ; ATP-binding protein ; ATP-binding protein ; ATP-binding protein ; ATP-binding protein ; ATP-binding protein ; ATP-binding protein ; ATP-binding protein ; ATP-binding protein ; ATP-binding protein ; ATP-binding protein ; ATP-binding protein ; ATP-binding protein ; ATP-binding protein ; ATP-binding protein ; ATP-binding protein	WP_050215332.1; WP_150535792.1; WP_141706183.1; WP_050314847.1; WP_050303720.1; WP_055349331.1; WP_050093258.1; WP_050229051.1; WP_050238953.1; WP_050308964.1; WP_142998948.1; WP_044475194.1; WP_260464547.1; WP_061842188.1; WP_033607241.1; WP_050224479.1; WP_000949618.1; WP_055347822.1; WP_050212340.1; WP_050224673.1; WP_142999309.1; WP_261064989.1; WP_109289507.1; WP_268689591.1; WP_268703620.1; WP_125422507.1; WP_260464547.1; WP_142998948.1; WP_211839964.1; WP_061831003.1; WP_124758842.1; WP_044475194.1; WP_050268634.1; WP_061842188.1; WP_000949617.1; WP_000949614.1; WP_211839964.1; WP_260464547.1; WP_142998948.1; WP_124758842.1	pspC; ATP-binding protein; ATP-binding protein; hypothetical protein; hypothetical protein; Abi-alpha protein; ATP-binding protein; putative Abi-alpha protein; Abi-alpha protein; Abi-alpha protein; ATP-binding protein; putative Abi-alpha protein; Abi-alpha protein; Abi-alpha protein; ATP-binding protein; putative Abi-alpha protein; DNA-binding protein
S. pneumoniae	nucleotide-clustered+hyena+normalized	folP	cluster_43707_embedding_63	28	0.9138	0.89781	0.943144	[indel(s) between 56th and 69th amino acid NOT detected,indel(s) between 56th and 69th amino acid detected]	[0.00041347986677887444,-0.000413479866778875]	cluster_43707	adaptor protein MecA ; adaptor protein MecA ; adaptor protein MecA ; adaptor protein MecA ; adaptor protein MecA ; adaptor protein MecA ; adaptor protein MecA ; adaptor protein MecA ; adaptor protein MecA ; adaptor protein MecA ; adaptor protein MecA ; adaptor protein MecA ; adaptor protein MecA ; adaptor protein MecA ; adaptor protein MecA ; adaptor protein MecA ; adaptor protein MecA ; adaptor protein MecA ; adaptor protein MecA ; adaptor protein MecA ; adaptor protein MecA ; adaptor protein MecA ; adaptor protein MecA ; adaptor protein MecA	WP_219935196.1; WP_219935196.1; WP_219935196.1; WP_050266382.1; WP_000782673.1; WP_193224807.1; WP_088825002.1; WP_317649058.1; WP_061474089.1; WP_000782665.1; WP_050206433.1; WP_000782666.1; WP_219935196.1; WP_050266382.1; WP_000782673.1; WP_193224807.1; WP_088825002.1; WP_317649058.1; WP_061474089.1; WP_000782665.1; WP_050206433.1; WP_000782666.1; WP_219935196.1; WP_219935196.1	dnaN; mecA; mecA; mecA; mecA; mecA; mecA; mecA; mecA; dnaN; mecA; mecA; mecA; dnaN; dnaN; mecA; mecA; mecA
S. pneumoniae	nucleotide-clustered+hyena+normalized	folP	cluster_35206_embedding_30	29	0.9138	0.89781	0.943144	[indel(s) between 56th and 69th amino acid NOT detected,indel(s) between 56th and 69th amino acid detected]	[0.00040821586215946087,-0.00040821586215946103]	cluster_35206	ABC transporter substrate-binding protein ; ABC transporter substrate-binding protein ; ABC transporter substrate-binding protein ; ABC transporter substrate-binding protein ; ABC transporter substrate-binding protein ; ABC transporter substrate-binding protein ; ABC transporter substrate-binding protein ; ABC transporter substrate-binding protein ; ABC transporter substrate-binding protein ; ABC transporter substrate-binding protein ; ABC transporter substrate-binding protein ; ABC transporter substrate-binding protein ; ABC transporter substrate-binding protein ; ABC transporter substrate-binding protein ; ABC transporter substrate-binding protein ; ABC transporter substrate-binding protein ; ABC transporter substrate-binding protein ; ABC transporter substrate-binding protein ; ABC transporter substrate-binding protein ; ABC transporter substrate-binding protein ; ABC transporter substrate-binding protein ; ABC transporter substrate-binding protein ; ABC transporter substrate-binding protein ; ABC transporter substrate-binding protein ; ABC transporter substrate-binding protein ; ABC transporter substrate-binding protein ; ABC transporter substrate-binding protein ; ABC transporter substrate-binding protein ; ABC transporter substrate-binding protein ; ABC transporter substrate-binding protein ; ABC transporter substrate-binding protein ; ABC transporter substrate-binding protein ; ABC transporter substrate-binding protein ; ABC transporter substrate-binding protein ; ABC transporter substrate-binding protein ; ABC transporter substrate-binding protein ; ABC transporter substrate-binding protein ; ABC transporter substrate-binding protein ; ABC transporter substrate-binding protein ; ABC transporter substrate-binding protein ; ABC transporter substrate-binding protein ; ABC transporter substrate-binding protein ; ABC transporter substrate-binding protein ; ABC transporter substrate-binding protein ; ABC transporter substrate-binding protein ; ABC transporter s...	WP_068846483.1; WP_130884574.1; WP_050214772.1; WP_050315271.1; WP_050216680.1; WP_050228360.1; WP_061644813.1; WP_000672134.1; WP_061425653.1; WP_173273304.1; WP_079118569.1; WP_238097324.1; WP_130884574.1; WP_173273304.1; WP_050214772.1; WP_050228360.1; WP_050356509.1; WP_050315271.1; WP_130897688.1; WP_050216680.1; WP_068846483.1; WP_130884574.1; WP_050214772.1; WP_050315271.1; WP_050216680.1; WP_050228360.1; WP_061644813.1; WP_000672134.1; WP_061425653.1; WP_173273304.1; WP_068846483.1; WP_130884574.1; WP_050214772.1; WP_050315271.1; WP_050216680.1; WP_050228360.1; WP_061644813.1; WP_000672134.1; WP_061425653.1; WP_173273304.1; WP_079118569.1; WP_238097324.1; WP_130884574.1; WP_173273304.1; WP_050214772.1; WP_050228360.1; WP_050356509.1; WP_050315271.1; WP_130897688.1; WP_050216680.1; WP_068846483.1; WP_130884574.1; WP_050214772.1; WP_050315271.1; WP_050216680.1; WP_050228360.1; WP_061644813.1; WP_000672134.1; WP_061425653.1; WP_173273304.1; WP_061425653.1; WP_050228360.1; WP_130884574.1; WP_050214772.1; WP_050315271.1; WP_050216680.1; WP_061644813.1; WP_238097324.1; WP_068846483.1; WP_054365444.1; WP_269798034.1; WP_414354603.1; WP_250307615.1; WP_075565847.1; WP_371500407.1; WP_414345529.1; WP_414307966.1; WP_414339803.1; WP_067194791.1; WP_142558660.1; WP_079118569.1; WP_238097324.1; WP_130884574.1; WP_173273304.1; WP_050214772.1; WP_050228360.1; WP_050356509.1; WP_050315271.1; WP_130897688.1; WP_050216680.1; WP_079118569.1; WP_238097324.1; WP_130884574.1; WP_173273304.1; WP_050214772.1; WP_050228360.1; WP_050356509.1; WP_050315271.1; WP_130897688.1; WP_050216680.1; WP_068846483.1; WP_130884574.1; WP_050214772.1; WP_050315271.1; WP_050216680.1; WP_050228360.1; WP_061644813.1; WP_000672134.1; WP_061425653.1; WP_173273304.1; WP_050228360.1; WP_238097324.1; WP_130884574.1; WP_050214772.1; WP_050315271.1; WP_050216680.1; WP_079118569.1; WP_173273304.1; WP_075320280.1; WP_050356509.1; WP_050228360.1; WP_238097324.1; WP_130884574.1; WP_050214772.1; WP_050315271....	ABC transporter substrate-binding protein; sugar ABC transporter, sugar-binding protein; yesO_1; ABC transporter substrate-binding protein; ABC transporter substrate-binding protein; sugar ABC transporter, sugar-binding protein; yesO_1; ABC transporter substrate-binding protein; extracellular solute-binding protein; bacterial extracellular solute-binding family protein; ABC transporter substrate-binding protein; sugar ABC transporter substrate-binding protein; ABC transporter substrate-binding protein; yesO_1; yesO_1; ABC transporter substrate-binding protein; ABC transporter substrate-binding protein; yesO_1; sugar ABC transporter, sugar-binding protein; carbohydrate ABC transporter substrate-binding protein; yesO_1; pspC; DUF951 family protein; yesO_1; carbohydrate ABC transporter substrate-binding protein; hypothetical protein; ABC transporter substrate-binding protein; ABC transporter substrate-binding protein; sugar ABC transporter, sugar-binding protein; yesO_1; ABC transporter substrate-binding protein; carbohydrate ABC transporter substrate-binding protein; ABC transporter substrate-binding protein; carbohydrate ABC transporter substrate-binding protein; ABC transporter substrate-binding protein - sugar transport; ABC-SBP_7; ABC transporter substrate-binding protein; sugar ABC transporter, sugar-binding protein; yesO_1; ABC transporter substrate-binding protein; carbohydrate ABC transporter substrate-binding protein; ABC transporter substrate-binding protein; carbohydrate ABC transporter substrate-binding protein; ABC transporter substrate-binding protein - sugar transport; ABC-SBP_7; ABC transporter substrate-binding protein; yesO_1; sugar ABC transporter, sugar-binding protein; carbohydrate ABC transporter substrate-binding protein; yesO_1; carbohydrate ABC transporter substrate-binding protein; ABC transporter substrate-binding protein; carbohydrate ABC transporter substrate-binding protein; ABC transporter substrate-binding protein - sugar transport; ...
S. pneumoniae	nucleotide-clustered+hyena+normalized	folP	cluster_19408_embedding_105	30	0.9138	0.89781	0.943144	[indel(s) between 56th and 69th amino acid NOT detected,indel(s) between 56th and 69th amino acid detected]	[0.000406817944844665,-0.00040681794484466525]	cluster_19408	AAA family ATPase ; AAA family ATPase ; ATP-dependent Clp protease ATP-binding subunit ; ATP-dependent Clp protease ATP-binding subunit ; AAA family ATPase ; ATP-dependent Clp protease ATP-binding subunit ; ATP-dependent Clp protease ATP-binding subunit ; ATP-dependent Clp protease ATP-binding subunit ; ATP-dependent Clp protease ATP-binding subunit ; ATP-dependent Clp protease ATP-binding subunit ; AAA family ATPase ; AAA family ATPase ; ATP-dependent Clp protease ATP-binding subunit ; ATP-dependent Clp protease ATP-binding subunit ; AAA family ATPase ; ATP-dependent Clp protease ATP-binding subunit ; ATP-dependent Clp protease ATP-binding subunit ; ATP-dependent Clp protease ATP-binding subunit ; ATP-dependent Clp protease ATP-binding subunit ; ATP-dependent Clp protease ATP-binding subunit ; AAA family ATPase ; AAA family ATPase ; ATP-dependent Clp protease ATP-binding subunit ; ATP-dependent Clp protease ATP-binding subunit ; AAA family ATPase ; ATP-dependent Clp protease ATP-binding subunit ; ATP-dependent Clp protease ATP-binding subunit ; ATP-dependent Clp protease ATP-binding subunit ; ATP-dependent Clp protease ATP-binding subunit ; ATP-dependent Clp protease ATP-binding subunit ; AAA family ATPase ; AAA family ATPase ; ATP-dependent Clp protease ATP-binding subunit ; ATP-dependent Clp protease ATP-binding subunit ; AAA family ATPase ; ATP-dependent Clp protease ATP-binding subunit ; ATP-dependent Clp protease ATP-binding subunit ; ATP-dependent Clp protease ATP-binding subunit ; ATP-dependent Clp protease ATP-binding subunit ; ATP-dependent Clp protease ATP-binding subunit ; AAA family ATPase ; AAA family ATPase ; ATP-dependent Clp protease ATP-binding subunit ; ATP-dependent Clp protease ATP-binding subunit ; AAA family ATPase ; ATP-dependent Clp protease ATP-binding subunit ; ATP-dependent Clp protease ATP-binding subunit ; ATP-dependent Clp protease ATP-binding subunit ; ATP-dependent Clp protease ATP-binding subunit ; ATP-dependent Clp protease ATP-...	WP_227040375.1; WP_153296960.1; WP_024386761.1; WP_111681389.1; WP_238716249.1; WP_044667385.1; WP_043029102.1; WP_105111715.1; WP_238716006.1; WP_211837850.1; WP_227040375.1; WP_153296960.1; WP_024386761.1; WP_111681389.1; WP_238716249.1; WP_044667385.1; WP_043029102.1; WP_105111715.1; WP_238716006.1; WP_211837850.1; WP_227040375.1; WP_153296960.1; WP_024386761.1; WP_111681389.1; WP_238716249.1; WP_044667385.1; WP_043029102.1; WP_105111715.1; WP_238716006.1; WP_211837850.1; WP_227040375.1; WP_153296960.1; WP_024386761.1; WP_111681389.1; WP_238716249.1; WP_044667385.1; WP_043029102.1; WP_105111715.1; WP_238716006.1; WP_211837850.1; WP_227040375.1; WP_153296960.1; WP_024386761.1; WP_111681389.1; WP_238716249.1; WP_044667385.1; WP_043029102.1; WP_105111715.1; WP_238716006.1; WP_211837850.1; WP_153296960.1; WP_024386761.1; WP_044667385.1; WP_238716006.1; WP_211837850.1; WP_043029102.1; WP_014636516.1; WP_264490800.1; WP_215657584.1; WP_248055567.1; WP_227040375.1; WP_238716249.1; WP_268713282.1; WP_153296960.1; WP_153056888.1; WP_223715396.1	ATP-dependent Clp protease ATP-binding subunit; ATP-dependent Clp protease ATP-binding subunit; clpC; clpC; PDZ domain-containing protein; DUF951 family protein; ATP-dependent Clp protease ATP-binding subunit; ATP-dependent Clp protease ATP-binding subunit; ATP-dependent Clp protease ATP-binding subunit; clpC; ATP-dependent Clp protease ATP-binding subunit; clpC_2; ATP-dependent Clp protease ATP-binding subunit; clpC_2; DUF951 family protein; clpC; ATP-dependent Clp protease, ATP-binding subunit; clpC_2; DUF951 family protein; clpC; ATP-dependent Clp protease, ATP-binding subunit; clpC_2; DUF951 family protein; clpC; ATP-dependent Clp protease, ATP-binding subunit
S. pneumoniae	nucleotide-clustered+hyena+normalized	folP	cluster_36597_embedding_96	31	0.9138	0.89781	0.943144	[indel(s) between 56th and 69th amino acid NOT detected,indel(s) between 56th and 69th amino acid detected]	[0.00040673916052518774,-0.00040673916052518785]	cluster_36597	hypothetical protein ; CPBP family intramembrane glutamic endopeptidase ; CAAX protease ; hypothetical protein ; CPBP family intramembrane glutamic endopeptidase ; CPBP family intramembrane glutamic endopeptidase ; CPBP family intramembrane glutamic endopeptidase ; CPBP family intramembrane glutamic endopeptidase ; CPBP family intramembrane glutamic endopeptidase ; CPBP family intramembrane glutamic endopeptidase ; CPBP family intramembrane glutamic endopeptidase ; CPBP family glutamic-type intramembrane protease ; CPBP family intramembrane metalloprotease ; CPBP family intramembrane metalloprotease ; CPBP family intramembrane metalloprotease ; CPBP family intramembrane glutamic endopeptidase ; CPBP family intramembrane metalloprotease ; CPBP family intramembrane metalloprotease ; CPBP family intramembrane metalloprotease ; CPBP family glutamic-type intramembrane protease ; hypothetical protein ; hypothetical protein ; hypothetical protein ; hypothetical protein ; CPBP family glutamic-type intramembrane protease ; CPBP family intramembrane glutamic endopeptidase ; CPBP family intramembrane glutamic endopeptidase ; CPBP family intramembrane glutamic endopeptidase ; CPBP family intramembrane glutamic endopeptidase ; CPBP family intramembrane glutamic endopeptidase ; hypothetical protein ; CPBP family glutamic-type intramembrane protease ; CPBP family intramembrane glutamic endopeptidase ; CPBP family intramembrane glutamic endopeptidase ; CPBP family intramembrane glutamic endopeptidase ; CPBP family intramembrane glutamic endopeptidase ; CPBP family intramembrane glutamic endopeptidase ; CPBP family intramembrane glutamic endopeptidase ; CPBP family intramembrane glutamic endopeptidase ; CPBP family intramembrane glutamic endopeptidase ; hypothetical protein ; CPBP family glutamic-type intramembrane protease ; CPBP family intramembrane glutamic endopeptidase ; CPBP family intramembrane glutamic endopeptidase ; CPBP family intramembrane glutamic endopeptidase ; CPB...	WP_054380449.1; WP_225349202.1; WP_061755201.1; WP_054449855.1; WP_079007549.1; WP_233278554.1; WP_061841863.1; WP_233278708.1; WP_032496129.1; WP_054368696.1; WP_088782059.1; WP_057528842.1; WP_235793930.1; WP_150533304.1; WP_078140157.1; WP_152312300.1; WP_050248878.1; WP_050250520.1; WP_050231249.1; WP_084953996.1; WP_050271976.1; WP_050238145.1; WP_050301774.1; WP_050257458.1; WP_050218181.1; WP_078800574.1; WP_078918159.1; WP_050274817.1; WP_050257465.1; WP_078142421.1; WP_061366465.1; WP_256864702.1; WP_000821284.1; WP_088778864.1; WP_220041223.1; WP_138030573.1; WP_061750753.1; WP_079111430.1; WP_000821285.1; WP_133457537.1; WP_061366465.1; WP_256864702.1; WP_000821284.1; WP_088778864.1; WP_220041223.1; WP_138030573.1; WP_061750753.1; WP_079111430.1; WP_000821285.1; WP_133457537.1; WP_061366465.1; WP_256864702.1; WP_228343406.1; WP_054364775.1; WP_050243943.1; WP_079111156.1; WP_061751516.1; WP_001808802.1; WP_225791276.1; WP_000821284.1; WP_142352881.1; WP_061845543.1; WP_061762364.1; WP_088803297.1; WP_000821274.1; WP_000821275.1; WP_130883142.1; WP_061476821.1; WP_054363228.1; WP_142352881.1; WP_061845543.1; WP_000821274.1; WP_061762364.1; WP_088803297.1; WP_130883142.1; WP_061476821.1; WP_000821275.1; WP_054363228.1; WP_061817988.1; WP_075567405.1; WP_033607208.1; WP_084946438.1; WP_168956788.1; WP_050271976.1; WP_050271976.1; WP_061749742.1; WP_078918159.1; WP_408672768.1; WP_050274817.1; WP_078800574.1; WP_078142421.1; WP_050257465.1; WP_152165137.1; WP_050301774.1; WP_257641782.1; WP_088781661.1; WP_228111053.1; WP_074192261.1; WP_142352881.1; WP_074192269.1; WP_050198645.1; WP_057529250.1; WP_050270018.1; WP_081544034.1; WP_054368799.1; WP_050246315.1; WP_228336525.1; WP_088848100.1; WP_258001436.1; WP_150533304.1	type II CAAX endopeptidase family protein; type II CAAX endopeptidase family protein; CPBP family intramembrane metalloprotease; Tn5253 CAAX amino terminal protease family; Tn5253 CAAX amino terminal protease family; DUF951 family protein; CPBP family intramembrane metalloprotease; CAAX amino terminal protease family protein; CPBP family intramembrane metalloprotease; CPBP family intramembrane metalloprotease; CAAX amino terminal protease family protein; CPBP family intramembrane metalloprotease; Predicted metal-dependent membrane protease; putative CAAX amino terminal protease; CPBP family intramembrane metalloprotease; CPBP family intramembrane metalloprotease; Tn5253 CAAX amino terminal protease family; putative CAAX amino terminal protease; CPBP family intramembrane metalloprotease; CPBP family intramembrane metalloprotease; dnaA; pspC; type II CAAX endopeptidase family protein; CPBP family intramembrane metalloprotease; CPBP family intramembrane metalloprotease; caax amino protease family; caax amino protease family; DUF951 family protein; CPBP family intramembrane metalloprotease; CAAX amino terminal protease family protein; CPBP family intramembrane metalloprotease; putative CAAX amino terminal protease; CPBP family intramembrane metalloprotease; CPBP family intramembrane metalloprotease; pspC; type II CAAX endopeptidase family protein; Tn5253 CAAX amino terminal protease family; Tn5253 CAAX amino terminal protease family; radA; hypothetical protein; hypothetical protein; type II CAAX endopeptidase family protein; CPBP family intramembrane glutamic endopeptidase; DUF951 family protein; CPBP family intramembrane metalloprotease; CAAX amino terminal protease family protein; CPBP family intramembrane metalloprotease; CPBP family intramembrane metalloprotease; CAAX amino terminal protease family protein; CPBP family intramembrane metalloprotease; Predicted metal-dependent membrane protease; CPBP family intramembrane metalloprotease
S. pneumoniae	nucleotide-clustered+hyena+normalized	folP	cluster_27540_embedding_14	32	0.9138	0.89781	0.943144	[indel(s) between 56th and 69th amino acid NOT detected,indel(s) between 56th and 69th amino acid detected]	[-0.00040442949751009767,0.00040442949751009826]	cluster_27540			23S ribosomal RNA; LacI family DNA-binding transcriptional regulator; LacI family DNA-binding transcriptional regulator; LacI family DNA-binding transcriptional regulator; LacI family DNA-binding transcriptional regulator; DUF951 family protein; LacI family DNA-binding transcriptional regulator; LacI family DNA-binding transcriptional regulator; DUF951 family protein; LacI family DNA-binding transcriptional regulator; LacI family DNA-binding transcriptional regulator; LacI family DNA-binding transcriptional regulator; DUF951 family protein
S. pneumoniae	nucleotide-clustered+hyena+normalized	folP	cluster_37781_embedding_5	33	0.9138	0.89781	0.943144	[indel(s) between 56th and 69th amino acid NOT detected,indel(s) between 56th and 69th amino acid detected]	[-0.0003931914442212215,0.00039319144422122196]	cluster_37781	2-amino-4-hydroxy-6-hydroxymethyldihydropteridine diphosphokinase ; 2-amino-4-hydroxy-6-hydroxymethyldihydropteridine diphosphokinase ; 2-amino-4-hydroxy-6-hydroxymethyldihydropteridine diphosphokinase ; 2-amino-4-hydroxy-6-hydroxymethyldihydropteridine diphosphokinase ; 2-amino-4-hydroxy-6-hydroxymethyldihydropteridine diphosphokinase ; dihydroneopterin aldolase ; 2-amino-4-hydroxy-6-hydroxymethyldihydropteridine diphosphokinase ; 2-amino-4-hydroxy-6-hydroxymethyldihydropteridine diphosphokinase ; 2-amino-4-hydroxy-6-hydroxymethyldihydropteridine diphosphokinase ; dihydroneopterin aldolase ; 2-amino-4-hydroxy-6-hydroxymethyldihydropteridine diphosphokinase ; 2-amino-4-hydroxy-6-hydroxymethyldihydropteridine diphosphokinase ; 2-amino-4-hydroxy-6-hydroxymethyldihydropteridine diphosphokinase ; 2-amino-4-hydroxy-6-hydroxymethyldihydropteridine diphosphokinase ; 2-amino-4-hydroxy-6-hydroxymethyldihydropteridine diphosphokinase ; dihydroneopterin aldolase ; 2-amino-4-hydroxy-6-hydroxymethyldihydropteridine diphosphokinase ; 2-amino-4-hydroxy-6-hydroxymethyldihydropteridine diphosphokinase ; 2-amino-4-hydroxy-6-hydroxymethyldihydropteridine diphosphokinase ; dihydroneopterin aldolase ; dihydroneopterin aldolase ; 2-amino-4-hydroxy-6-hydroxymethyldihydropteridine diphosphokinase ; 2-amino-4-hydroxy-6-hydroxymethyldihydropteridine diphosphokinase ; 2-amino-4-hydroxy-6-hydroxymethyldihydropteridine diphosphokinase ; 2-amino-4-hydroxy-6-hydroxymethyldihydropteridine diphosphokinase ; 2-amino-4-hydroxy-6-hydroxymethyldihydropteridine diphosphokinase ; 2-amino-4-hydroxy-6-hydroxymethyldihydropteridine diphosphokinase ; 2-amino-4-hydroxy-6-hydroxymethyldihydropteridine diphosphokinase ; 2-amino-4-hydroxy-6-hydroxymethyldihydropteridine diphosphokinase ; 2-amino-4-hydroxy-6-hydroxymethyldihydropteridine diphosphokinase ; dihydroneopterin aldolase ; 2-amino-4-hydroxy-6-hydroxymethyldihydropteridine diphosphokinase ; 2-amino-4-hydroxy-6-hydroxymethyldihydropteridine diphosphoki...	WP_127820890.1; WP_223330330.1; WP_288173415.1; WP_247930480.1; WP_050103712.1; WP_414511769.1; WP_261010431.1; WP_261021344.1; WP_125456186.1; WP_338619154.1; WP_127820890.1; WP_223330330.1; WP_288173415.1; WP_247930480.1; WP_050103712.1; WP_414511769.1; WP_261010431.1; WP_261021344.1; WP_125456186.1; WP_338619154.1; WP_061641482.1; WP_079118728.1; WP_074186962.1; WP_054378622.1; WP_088784635.1; WP_061713128.1; WP_050113988.1; WP_000372529.1; WP_061632445.1; WP_088821803.1; WP_061641482.1; WP_079118728.1; WP_074186962.1; WP_054378622.1; WP_088784635.1; WP_061713128.1; WP_050113988.1; WP_000372529.1; WP_061632445.1; WP_088821803.1; WP_079118728.1; WP_061641482.1; WP_074186962.1; WP_130892389.1; WP_054378622.1; WP_061713128.1; WP_000372529.1; WP_061632445.1; WP_088792598.1; WP_088821803.1; WP_061756681.1; WP_000372519.1; WP_262079631.1; WP_261025655.1; WP_216731716.1; WP_001847646.1; WP_061641482.1; WP_079118728.1; WP_074186962.1; WP_054378622.1; WP_088784635.1; WP_061713128.1; WP_050113988.1; WP_000372529.1; WP_061632445.1; WP_088821803.1; WP_079118728.1; WP_061641482.1; WP_074186962.1; WP_130892389.1; WP_054378622.1; WP_061713128.1; WP_000372529.1; WP_061632445.1; WP_088792598.1; WP_088821803.1; WP_079118728.1; WP_061641482.1; WP_074186962.1; WP_130892389.1; WP_054378622.1; WP_061713128.1; WP_000372529.1; WP_061632445.1; WP_088792598.1; WP_088821803.1; WP_155459702.1; WP_061815292.1; WP_257642954.1; WP_073176679.1; WP_061644035.1; WP_000372530.1; WP_197120276.1; WP_088779586.1; WP_000372537.1; WP_061631013.1; WP_079118728.1; WP_061641482.1; WP_074186962.1; WP_130892389.1; WP_054378622.1; WP_061713128.1; WP_000372529.1; WP_061632445.1; WP_088792598.1; WP_088821803.1; WP_079118728.1; WP_061641482.1; WP_074186962.1; WP_130892389.1; WP_054378622.1; WP_061713128.1; WP_000372529.1; WP_061632445.1; WP_088792598.1; WP_088821803.1; WP_079118728.1; WP_061641482.1; WP_074186962.1; WP_130892389.1; WP_054378622.1; WP_061713128.1; WP_000372529.1; WP_061632445.1; WP_088792598....	DUF951 family protein; folK; folK; ychF; sulD; DUF951 family protein; cysteine desulfurase; sulD; DUF951 family protein; ychF; sulD; folK; DUF951 family protein; cysteine desulfurase; DUF951 family protein; DUF951 family protein; folK; sulD; folB; PDZ domain-containing protein; folK; sulD; S1C family serine protease; sulD; folK; folK; sulD; folK; sulD; folK; folK; bifunctional folate synthesis protein; bifunctional folate synthesis protein; DUF951 family protein; folB; DUF951 family protein; ychF; sulD; DUF951 family protein; cysteine desulfurase; folK; folK; ychF; sulD; folK; folK; sulD; folB; PDZ domain-containing protein; DUF951 family protein; whiA; sulD; DUF951 family protein; DUF951 family protein; DUF951 family protein; sulD; putative 2-amino-4-hydroxy-6-hydroxymethyldihydropteridine pyrophosphokinase; sulD; sulD; folK; sulD; DUF951 family protein; sulD; folK
S. pneumoniae	nucleotide-clustered+hyena+normalized	folP	cluster_13179_embedding_17	34	0.9138	0.89781	0.943144	[indel(s) between 56th and 69th amino acid NOT detected,indel(s) between 56th and 69th amino acid detected]	[0.00038259067912917524,-0.00038259067912917497]	cluster_13179	ATP-binding cassette domain-containing protein ; ATP-binding cassette domain-containing protein ; ATP-binding cassette domain-containing protein ; ATP-binding cassette domain-containing protein ; energy-coupling factor ABC transporter ATP-binding protein ; energy-coupling factor ABC transporter ATP-binding protein ; energy-coupling factor ABC transporter ATP-binding protein ; energy-coupling factor ABC transporter ATP-binding protein ; energy-coupling factor ABC transporter ATP-binding protein ; energy-coupling factor ABC transporter ATP-binding protein ; ATP-binding cassette domain-containing protein ; ATP-binding cassette domain-containing protein ; ATP-binding cassette domain-containing protein ; ATP-binding cassette domain-containing protein ; energy-coupling factor ABC transporter ATP-binding protein ; energy-coupling factor ABC transporter ATP-binding protein ; energy-coupling factor ABC transporter ATP-binding protein ; energy-coupling factor ABC transporter ATP-binding protein ; energy-coupling factor ABC transporter ATP-binding protein ; energy-coupling factor ABC transporter ATP-binding protein ; ATP-binding cassette domain-containing protein ; ATP-binding cassette domain-containing protein ; ATP-binding cassette domain-containing protein ; ATP-binding cassette domain-containing protein ; energy-coupling factor ABC transporter ATP-binding protein ; energy-coupling factor ABC transporter ATP-binding protein ; energy-coupling factor ABC transporter ATP-binding protein ; energy-coupling factor ABC transporter ATP-binding protein ; energy-coupling factor ABC transporter ATP-binding protein ; energy-coupling factor ABC transporter ATP-binding protein ; ATP-binding cassette domain-containing protein ; ATP-binding cassette domain-containing protein ; ATP-binding cassette domain-containing protein ; ATP-binding cassette domain-containing protein ; energy-coupling factor ABC transporter ATP-binding protein ; energy-coupling factor ABC transporter ATP-binding pro...	WP_330159139.1; WP_153049390.1; WP_333564922.1; WP_153049472.1; WP_162885575.1; WP_027972438.1; WP_268687122.1; WP_162287174.1; WP_002910941.1; WP_037584698.1; WP_330159139.1; WP_153049390.1; WP_333564922.1; WP_153049472.1; WP_162885575.1; WP_027972438.1; WP_268687122.1; WP_162287174.1; WP_002910941.1; WP_037584698.1; WP_330159139.1; WP_153049390.1; WP_333564922.1; WP_153049472.1; WP_162885575.1; WP_027972438.1; WP_268687122.1; WP_162287174.1; WP_002910941.1; WP_037584698.1; WP_330159139.1; WP_153049390.1; WP_333564922.1; WP_153049472.1; WP_162885575.1; WP_027972438.1; WP_268687122.1; WP_162287174.1; WP_002910941.1; WP_037584698.1; WP_312249205.1; WP_153049472.1; WP_330159139.1; WP_153049390.1; WP_333564922.1; WP_153059063.1; WP_192802943.1; WP_021075651.1; WP_017645934.1; WP_330159139.1; WP_153049390.1; WP_333564922.1; WP_153049472.1; WP_061421909.1; WP_185761385.1; WP_247950904.1; WP_217473246.1; WP_314480330.1; WP_185760517.1; WP_000835723.1; WP_153049472.1	energy-coupling factor transporter ATPase; ecfA1; energy-coupling factor ABC transporter ATP-binding protein; energy-coupling factor transporter ATPase; energy-coupling factor ABC transporter ATP-binding protein; energy-coupling factor transporter ATPase; ecfA1; energy-coupling factor ABC transporter ATP-binding protein; energy-coupling factor transporter ATPase; energy-coupling factor ABC transporter ATP-binding protein; energy-coupling factor transporter ATPase; ecfA1; energy-coupling factor ABC transporter ATP-binding protein; energy-coupling factor transporter ATPase; energy-coupling factor ABC transporter ATP-binding protein; ABC transporter ATP-binding protein; ecfA1; energy-coupling factor transporter ATPase; ecfA1; ecfA1; ecfA; ecfA1; energy-coupling factor transporter ATPase; DUF951 family protein; energy-coupling factor transporter ATPase; ecfA1; energy-coupling factor ABC transporter ATP-binding protein; energy-coupling factor transporter ATPase; energy-coupling factor ABC transporter ATP-binding protein; energy-coupling factor transporter ATPase; DUF951 family protein; cobalt import ATP-binding protein CbiO 2; energy-coupling factor transporter ATPase; ecfA1; DUF951 family protein; energy-coupling factor ABC transporter ATP-binding protein; energy-coupling factor transporter ATPase
S. pneumoniae	nucleotide-clustered+hyena+normalized	folP	cluster_18736_embedding_102	35	0.9138	0.89781	0.943144	[indel(s) between 56th and 69th amino acid NOT detected,indel(s) between 56th and 69th amino acid detected]	[-0.0003797785612390004,0.0003797785612390003]	cluster_18736	2-isopropylmalate synthase ; 2-isopropylmalate synthase ; hypothetical protein ; 2-isopropylmalate synthase ; 2-isopropylmalate synthase ; 2-isopropylmalate synthase ; 2-isopropylmalate synthase ; 2-isopropylmalate synthase ; 2-isopropylmalate synthase ; 2-isopropylmalate synthase ; 2-isopropylmalate synthase ; 2-isopropylmalate synthase ; hypothetical protein ; 2-isopropylmalate synthase ; 2-isopropylmalate synthase ; 2-isopropylmalate synthase ; 2-isopropylmalate synthase ; 2-isopropylmalate synthase ; 2-isopropylmalate synthase ; 2-isopropylmalate synthase ; 2-isopropylmalate synthase ; 2-isopropylmalate synthase ; hypothetical protein ; 2-isopropylmalate synthase ; 2-isopropylmalate synthase ; 2-isopropylmalate synthase ; 2-isopropylmalate synthase ; 2-isopropylmalate synthase ; 2-isopropylmalate synthase ; 2-isopropylmalate synthase ; 2-isopropylmalate synthase ; 2-isopropylmalate synthase ; hypothetical protein ; 2-isopropylmalate synthase ; 2-isopropylmalate synthase ; 2-isopropylmalate synthase ; 2-isopropylmalate synthase ; 2-isopropylmalate synthase ; 2-isopropylmalate synthase ; 2-isopropylmalate synthase ; hypothetical protein ; alpha-isopropylmalate synthase regulatory domain-containing protein ; 2-isopropylmalate synthase ; 2-isopropylmalate synthase ; hypothetical protein ; 2-isopropylmalate synthase ; 2-isopropylmalate synthase ; 2-isopropylmalate synthase ; 2-isopropylmalate synthase ; 2-isopropylmalate synthase ; 2-isopropylmalate synthase ; 2-isopropylmalate synthase ; 2-isopropylmalate synthase ; 2-isopropylmalate synthase ; 2-isopropylmalate synthase ; 2-isopropylmalate synthase ; 2-isopropylmalate synthase ; 2-isopropylmalate synthase ; 2-isopropylmalate synthase ; 2-isopropylmalate synthase ; 2-isopropylmalate synthase ; 2-isopropylmalate synthase ; 2-isopropylmalate synthase ; 2-isopropylmalate synthase ; hypothetical protein ; 2-isopropylmalate synthase ; 2-isopropylmalate synthase ; 2-isopropylmalate synthase ; 2-isopropylmalate synthase...	WP_371469440.1; WP_241734006.1; WP_316241477.1; WP_125374129.1; WP_425930751.1; WP_048689810.1; WP_313964903.1; WP_414286001.1; WP_342992077.1; WP_293886968.1; WP_371469440.1; WP_241734006.1; WP_316241477.1; WP_125374129.1; WP_425930751.1; WP_048689810.1; WP_313964903.1; WP_414286001.1; WP_342992077.1; WP_293886968.1; WP_371469440.1; WP_241734006.1; WP_316241477.1; WP_125374129.1; WP_425930751.1; WP_048689810.1; WP_313964903.1; WP_414286001.1; WP_342992077.1; WP_293886968.1; WP_371469440.1; WP_241734006.1; WP_316241477.1; WP_125374129.1; WP_425930751.1; WP_048689810.1; WP_313964903.1; WP_414286001.1; WP_342992077.1; WP_293886968.1; WP_314733952.1; WP_050253991.1; WP_371469440.1; WP_241734006.1; WP_316241477.1; WP_125374129.1; WP_425930751.1; WP_048689810.1; WP_313964903.1; WP_414286001.1; WP_342992077.1; WP_293886968.1; WP_371469440.1; WP_125374129.1; WP_425930751.1; WP_414269471.1; WP_414286001.1; WP_048689810.1; WP_120701975.1; WP_247912406.1; WP_049529526.1; WP_313964903.1; WP_371469440.1; WP_241734006.1; WP_316241477.1; WP_125374129.1; WP_425930751.1; WP_048689810.1; WP_313964903.1; WP_414286001.1; WP_342992077.1; WP_293886968.1; WP_371469440.1; WP_241734006.1; WP_316241477.1; WP_125374129.1; WP_425930751.1; WP_048689810.1; WP_313964903.1; WP_414286001.1; WP_342992077.1; WP_293886968.1; WP_314733952.1; WP_050253991.1; WP_371469440.1; WP_061468767.1; WP_241734006.1; WP_316241477.1; WP_425930751.1; WP_125374129.1; WP_313964903.1; WP_048689810.1; WP_342992077.1; WP_414286001.1; WP_371469440.1; WP_125374129.1; WP_313964903.1; WP_425930751.1; WP_414286001.1; WP_140813960.1; WP_048689810.1; WP_342992077.1; WP_293886968.1; WP_120701975.1; WP_336314864.1; WP_386681468.1; WP_254754225.1; WP_203212756.1; WP_138700588.1; WP_261035871.1; WP_371501516.1; WP_414261933.1; WP_336314864.1; WP_386681468.1; WP_254754225.1; WP_203212756.1; WP_138700588.1; WP_261035871.1; WP_371501516.1; WP_414261933.1	hypothetical protein; hypothetical protein; hypothetical protein; 2-isopropylmalate synthase; 2-isopropylmalate synthase; alpha-isopropylmalate synthase regulatory domain-containing protein; alpha-isopropylmalate synthase regulatory domain-containing protein; DNA-binding protein; 2-isopropylmalate synthase; hypothetical protein; hypothetical protein; hypothetical protein; hypothetical protein; 2-isopropylmalate synthase; 2-isopropylmalate synthase; leuA; leuA; hypothetical protein; PDZ domain-containing protein; leuA_2; hypothetical protein; hypothetical protein; hypothetical protein; hypothetical protein; leuA_2; DUF951 family protein; 2-isopropylmalate synthase; leuA_1; 2-isopropylmalate synthase; leuA_2; hypothetical protein; hypothetical protein; hypothetical protein; hypothetical protein; leuA; hypothetical protein; leuA_2; leuA; dnaN; purine-nucleoside phosphorylase; 2-isopropylmalate synthase; DUF951 family protein; DUF951 family protein; purine-nucleoside phosphorylase; hypothetical protein; purine-nucleoside phosphorylase; 2-isopropylmalate synthase; purine-nucleoside phosphorylase; hypothetical protein; DUF951 family protein; leuA_1; 2-isopropylmalate synthase; leuA; alpha-isopropylmalate synthase regulatory domain-containing protein; alpha-isopropylmalate synthase regulatory domain-containing protein; hypothetical protein; hypothetical protein; hypothetical protein; leuA; hypothetical protein; 2-isopropylmalate synthase; 2-isopropylmalate synthase; leuA; hypothetical protein; hypothetical protein; hypothetical protein; hypothetical protein; hypothetical protein; hypothetical protein; hypothetical protein; hypothetical protein; hypothetical protein; 2-isopropylmalate synthase; 2-isopropylmalate synthase
S. pneumoniae	nucleotide-clustered+hyena+normalized	folP	cluster_39791_embedding_5	36	0.9138	0.89781	0.943144	[indel(s) between 56th and 69th amino acid NOT detected,indel(s) between 56th and 69th amino acid detected]	[0.000370011294303592,-0.0003700112943035922]	cluster_39791	2-amino-4-hydroxy-6-hydroxymethyldihydropteridine diphosphokinase ; dihydroneopterin aldolase ; 2-amino-4-hydroxy-6-hydroxymethyldihydropteridine diphosphokinase ; dihydroneopterin aldolase ; 2-amino-4-hydroxy-6-hydroxymethyldihydropteridine diphosphokinase ; 2-amino-4-hydroxy-6-hydroxymethyldihydropteridine diphosphokinase ; 2-amino-4-hydroxy-6-hydroxymethyldihydropteridine diphosphokinase ; dihydroneopterin aldolase ; 2-amino-4-hydroxy-6-hydroxymethyldihydropteridine diphosphokinase ; 2-amino-4-hydroxy-6-hydroxymethyldihydropteridine diphosphokinase ; 2-amino-4-hydroxy-6-hydroxymethyldihydropteridine diphosphokinase ; dihydroneopterin aldolase ; 2-amino-4-hydroxy-6-hydroxymethyldihydropteridine diphosphokinase ; dihydroneopterin aldolase ; 2-amino-4-hydroxy-6-hydroxymethyldihydropteridine diphosphokinase ; 2-amino-4-hydroxy-6-hydroxymethyldihydropteridine diphosphokinase ; 2-amino-4-hydroxy-6-hydroxymethyldihydropteridine diphosphokinase ; dihydroneopterin aldolase ; 2-amino-4-hydroxy-6-hydroxymethyldihydropteridine diphosphokinase ; 2-amino-4-hydroxy-6-hydroxymethyldihydropteridine diphosphokinase ; dihydroneopterin aldolase ; dihydroneopterin aldolase ; 2-amino-4-hydroxy-6-hydroxymethyldihydropteridine diphosphokinase ; 2-amino-4-hydroxy-6-hydroxymethyldihydropteridine diphosphokinase ; dihydroneopterin aldolase ; dihydroneopterin aldolase ; 2-amino-4-hydroxy-6-hydroxymethyldihydropteridine diphosphokinase ; 2-amino-4-hydroxy-6-hydroxymethyldihydropteridine diphosphokinase ; dihydroneopterin aldolase ; 2-amino-4-hydroxy-6-hydroxymethyldihydropteridine diphosphokinase ; 2-amino-4-hydroxy-6-hydroxymethyldihydropteridine diphosphokinase ; dihydroneopterin aldolase ; 2-amino-4-hydroxy-6-hydroxymethyldihydropteridine diphosphokinase ; 2-amino-4-hydroxy-6-hydroxymethyldihydropteridine diphosphokinase ; 2-amino-4-hydroxy-6-hydroxymethyldihydropteridine diphosphokinase ; 2-amino-4-hydroxy-6-hydroxymethyldihydropteridine diphosphokinase ; 2-amino-4-hydroxy-6-hydroxyme...	WP_261038801.1; WP_338168318.1; WP_295524496.1; WP_049543684.1; WP_371484230.1; WP_060806066.1; WP_218757839.1; WP_153224053.1; WP_410011656.1; WP_000372490.1; WP_261038801.1; WP_338168318.1; WP_295524496.1; WP_049543684.1; WP_371484230.1; WP_060806066.1; WP_218757839.1; WP_153224053.1; WP_410011656.1; WP_000372490.1; WP_338168318.1; WP_153224053.1; WP_410011656.1; WP_261038801.1; WP_069121474.1; WP_061439860.1; WP_295524496.1; WP_371484230.1; WP_150922903.1; WP_261021344.1; WP_060806066.1; WP_153224053.1; WP_414308735.1; WP_371484230.1; WP_000372490.1; WP_261038801.1; WP_218757839.1; WP_338168318.1; WP_295524496.1; WP_049543684.1; WP_060806066.1; WP_153224053.1; WP_414308735.1; WP_371484230.1; WP_000372490.1; WP_261038801.1; WP_218757839.1; WP_338168318.1; WP_295524496.1; WP_049543684.1; WP_338168318.1; WP_153224053.1; WP_410011656.1; WP_261038801.1; WP_069121474.1; WP_061439860.1; WP_295524496.1; WP_371484230.1; WP_150922903.1; WP_261021344.1; WP_338168318.1; WP_153224053.1; WP_410011656.1; WP_261038801.1; WP_069121474.1; WP_061439860.1; WP_295524496.1; WP_371484230.1; WP_150922903.1; WP_261021344.1; WP_261038801.1; WP_338168318.1; WP_295524496.1; WP_049543684.1; WP_371484230.1; WP_060806066.1; WP_218757839.1; WP_153224053.1; WP_410011656.1; WP_000372490.1; WP_261038801.1; WP_338168318.1; WP_295524496.1; WP_049543684.1; WP_371484230.1; WP_060806066.1; WP_218757839.1; WP_153224053.1; WP_410011656.1; WP_000372490.1; WP_060806066.1; WP_153224053.1; WP_414308735.1; WP_371484230.1; WP_000372490.1; WP_261038801.1; WP_218757839.1; WP_338168318.1; WP_295524496.1; WP_049543684.1; WP_060806066.1; WP_153224053.1; WP_414308735.1; WP_371484230.1; WP_000372490.1; WP_261038801.1; WP_218757839.1; WP_338168318.1; WP_295524496.1; WP_049543684.1; WP_338168318.1; WP_153224053.1; WP_410011656.1; WP_261038801.1; WP_069121474.1; WP_061439860.1; WP_295524496.1; WP_371484230.1; WP_150922903.1; WP_261021344.1; WP_060806066.1; WP_153224053.1; WP_414308735.1; WP_371484230.1; WP_000372490....	sulD; sulD; sulD; folK; folK; folK; folK; 2-amino-4-hydroxy-6- hydroxymethyldihydropteridine pyrophosphokinase; folB; folK; folB; sulD; folK; 2-amino-4-hydroxy-6- hydroxymethyldihydropteridine pyrophosphokinase; sulD; 2-amino-4-hydroxy-6- hydroxymethyldihydropteridine pyrophosphokinase; sulD; folK; sulD; sulD; sulD; sulD; folK; folK; folK; sulD; sulD; folK; sulD; folK; sulD; folB; sulD; folK; sulD; folK; folK; 2-amino-4-hydroxy-6- hydroxymethyldihydropteridine diphosphokinase; folK; sulD; folK; folK; 2-amino-4-hydroxy-6- hydroxymethyldihydropteridine diphosphokinase; sulD; 2-amino-4-hydroxy-6- hydroxymethyldihydropteridine pyrophosphokinase; folK; sulD; folK; sulD; sulD; 2-amino-4-hydroxy-6- hydroxymethyldihydropteridine pyrophosphokinase; DUF951 family protein; sulD; folK; sulD; sulD; folK; folK; folB; 2-amino-4-hydroxy-6- hydroxymethyldihydropteridine pyrophosphokinase; folK; sulD; folK; sulD; folK; 2-amino-4-hydroxy-6- hydroxymethyldihydropteridine pyrophosphokinase; folK; sulD; sulD; sulD; DUF951 family protein; folB; folK; sulD; 2-amino-4-hydroxy-6- hydroxymethyldihydropteridine pyrophosphokinase; folK; sulD; sulD; 50S ribosomal protein L5; 50S ribosomal protein L5
S. pneumoniae	nucleotide-clustered+hyena+normalized	folP	cluster_1685_embedding_17	37	0.9138	0.89781	0.943144	[indel(s) between 56th and 69th amino acid NOT detected,indel(s) between 56th and 69th amino acid detected]	[-0.00035554830051261487,0.0003555483005126145]	cluster_1685	PTS system mannose/fructose/sorbose family transporter subunit IID ; PTS system mannose/fructose/sorbose family transporter subunit IID ; PTS system mannose/fructose/sorbose family transporter subunit IID ; PTS system mannose/fructose/sorbose family transporter subunit IID ; PTS system mannose/fructose/sorbose family transporter subunit IID ; PTS system mannose/fructose/sorbose family transporter subunit IID ; PTS system mannose/fructose/sorbose family transporter subunit IID ; PTS system mannose/fructose/sorbose family transporter subunit IID ; PTS system mannose/fructose/sorbose family transporter subunit IID ; PTS system mannose/fructose/sorbose family transporter subunit IID ; PTS system mannose/fructose/sorbose family transporter subunit IID ; PTS system mannose/fructose/sorbose family transporter subunit IID ; PTS system mannose/fructose/sorbose family transporter subunit IID ; PTS system mannose/fructose/sorbose family transporter subunit IID ; PTS system mannose/fructose/sorbose family transporter subunit IID ; PTS system mannose/fructose/sorbose family transporter subunit IID ; PTS system mannose/fructose/sorbose family transporter subunit IID ; PTS system mannose/fructose/sorbose family transporter subunit IID ; PTS system mannose/fructose/sorbose family transporter subunit IID ; PTS system mannose/fructose/sorbose family transporter subunit IID ; PTS system mannose/fructose/sorbose family transporter subunit IID ; PTS system mannose/fructose/sorbose family transporter subunit IID ; PTS system mannose/fructose/sorbose family transporter subunit IID ; PTS system mannose/fructose/sorbose family transporter subunit IID ; PTS system mannose/fructose/sorbose family transporter subunit IID ; PTS system mannose/fructose/sorbose family transporter subunit IID ; PTS system mannose/fructose/sorbose family transporter subunit IID ; PTS system mannose/fructose/sorbose family transporter subunit IID ; PTS system mannose/fructose/sorbose family transporter subunit II...	WP_227715665.1; WP_001821279.1; WP_142325070.1; WP_078139706.1; WP_303978268.1; WP_160333074.1; WP_148842533.1; WP_066915675.1; WP_125371094.1; WP_196092165.1; WP_227715665.1; WP_001821279.1; WP_142325070.1; WP_078139706.1; WP_303978268.1; WP_160333074.1; WP_148842533.1; WP_066915675.1; WP_125371094.1; WP_196092165.1; WP_227715665.1; WP_001821279.1; WP_142325070.1; WP_078139706.1; WP_303978268.1; WP_160333074.1; WP_148842533.1; WP_066915675.1; WP_125371094.1; WP_196092165.1; WP_227715665.1; WP_001821279.1; WP_142325070.1; WP_078139706.1; WP_303978268.1; WP_160333074.1; WP_148842533.1; WP_066915675.1; WP_125371094.1; WP_196092165.1; WP_227715665.1; WP_001821279.1; WP_142325070.1; WP_078139706.1; WP_395325107.1; WP_024478645.1; WP_061851695.1; WP_219967242.1; WP_060554098.1; WP_125371094.1	PTS mannose/fructose/sorbose transporter family subunit IID; PTS system mannose/fructose/sorbose family transporter subunit IID; manZ_2; manN; manZ_2; manZ_2; PTS system mannose/fructose/sorbose family transporter subunit IID; PTS mannose/fructose/sorbose transporter family subunit IID; PTS system mannose/fructose/sorbose family transporter subunit IID; manZ_2; PTS system mannose/fructose/sorbose family transporter subunit IID; PTS mannose/fructose/sorbose transporter family subunit IID; PTS system mannose/fructose/sorbose family transporter subunit IID; PTS system mannose/fructose/sorbose family transporter subunit IID; PTS system mannose/fructose/sorbose family transporter subunit IID; RluA family pseudouridine synthase; PTS mannose/fructose/sorbose transporter family subunit IID; manN; manZ_2; PTS system mannose/fructose/sorbose family transporter subunit IID; PTS mannose/fructose/sorbose transporter family subunit IID; PTS system mannose/fructose/sorbose family transporter subunit IID
S. pneumoniae	nucleotide-clustered+hyena+normalized	folP	cluster_44725_embedding_89	38	0.9138	0.89781	0.943144	[indel(s) between 56th and 69th amino acid NOT detected,indel(s) between 56th and 69th amino acid detected]	[0.0003548725345802544,-0.0003548725345802554]	cluster_44725	VanZ family protein ; VanZ family protein ; VanZ family protein ; VanZ family protein ; VanZ family protein ; VanZ family protein ; VanZ family protein ; VanZ family protein ; VanZ family protein ; VanZ family protein ; VanZ family protein ; VanZ family protein ; VanZ family protein ; VanZ family protein ; VanZ family protein ; VanZ family protein ; VanZ family protein ; VanZ family protein ; VanZ family protein ; VanZ family protein ; VanZ family protein ; VanZ family protein ; VanZ family protein ; VanZ family protein ; VanZ family protein ; VanZ family protein ; VanZ family protein ; VanZ family protein ; VanZ family protein ; VanZ family protein ; VanZ family protein ; VanZ family protein ; VanZ family protein ; VanZ family protein ; VanZ family protein ; VanZ family protein ; VanZ family protein ; VanZ family protein ; VanZ family protein ; VanZ family protein ; VanZ family protein ; VanZ family protein ; VanZ family protein ; VanZ family protein ; VanZ family protein ; VanZ family protein ; VanZ family protein ; VanZ family protein ; VanZ family protein ; VanZ family protein ; VanZ family protein ; VanZ family protein ; VanZ family protein ; VanZ family protein ; VanZ family protein ; VanZ family protein ; VanZ family protein ; VanZ family protein ; VanZ family protein ; VanZ family protein ; VanZ family protein ; VanZ family protein ; VanZ family protein ; VanZ family protein ; VanZ family protein ; VanZ family protein ; VanZ family protein ; VanZ family protein ; VanZ family protein ; VanZ family protein	WP_173253910.1; WP_033680077.1; WP_000976713.1; WP_424845251.1; WP_050208030.1; WP_166731539.1; WP_049499637.1; WP_166731832.1; WP_084947546.1; WP_044788842.1; WP_061388777.1; WP_057522830.1; WP_050215410.1; WP_000976711.1; WP_069289439.1; WP_315009407.1; WP_173253910.1; WP_424845251.1; WP_061767131.1; WP_274055324.1; WP_000163108.1; WP_063643313.1; WP_061815091.1; WP_050237378.1; WP_050205339.1; WP_219566919.1; WP_000163109.1; WP_173258027.1; WP_061815091.1; WP_061767131.1; WP_000163108.1; WP_000163110.1; WP_063643313.1; WP_274055324.1; WP_050237378.1; WP_061375726.1; WP_173258027.1; WP_050205339.1; WP_000163110.1; WP_000163108.1; WP_061767131.1; WP_063643313.1; WP_061815091.1; WP_274055324.1; WP_050237378.1; WP_050205339.1; WP_219566919.1; WP_173258027.1; WP_061767131.1; WP_000163108.1; WP_061815091.1; WP_000163110.1; WP_063643313.1; WP_274055324.1; WP_050237378.1; WP_173258027.1; WP_050205339.1; WP_219566919.1; WP_020901483.1; WP_020901483.1; WP_057522830.1; WP_044788842.1; WP_061388777.1; WP_050215410.1; WP_000976711.1; WP_069289439.1; WP_247927779.1; WP_033680077.1; WP_166731832.1; WP_153202100.1	VanZ family protein; VanZ family protein; Predicted integral membrane protein; VanZ family protein; VanZ family protein; VanZ family protein; Predicted integral membrane protein; VanZ family protein; VanZ family protein; VanZ family protein; VanZ family protein; Predicted integral membrane protein; VanZ family protein; VanZ family protein; VanZ family protein; Predicted integral membrane protein; VanZ family protein; VanZ family protein; Predicted integral membrane protein; VanZ family protein; VanZ family protein; Predicted integral membrane protein; VanZ family protein; VanZ family protein; VanZ family protein; Predicted integral membrane protein; VanZ family protein
S. pneumoniae	nucleotide-clustered+hyena+normalized	folP	cluster_23571_embedding_96	39	0.9138	0.89781	0.943144	[indel(s) between 56th and 69th amino acid NOT detected,indel(s) between 56th and 69th amino acid detected]	[0.0003545590642435438,-0.0003545590642435442]	cluster_23571	acetate kinase ; acetate kinase ; acetate kinase ; acetate kinase ; acetate kinase ; acetate kinase ; acetate kinase ; acetate kinase ; acetate kinase ; acetate kinase ; acetate kinase ; acetate kinase ; acetate kinase ; acetate kinase ; acetate kinase ; acetate kinase ; acetate kinase ; acetate kinase ; acetate kinase ; acetate kinase ; acetate kinase ; acetate kinase ; acetate kinase ; acetate kinase ; acetate kinase ; acetate kinase ; acetate kinase ; acetate kinase ; acetate kinase ; acetate kinase ; acetate kinase ; acetate kinase ; acetate kinase ; acetate kinase ; acetate kinase ; acetate kinase ; acetate kinase ; acetate kinase ; acetate kinase ; acetate kinase ; acetate kinase ; acetate kinase ; acetate kinase ; acetate kinase ; acetate kinase ; acetate kinase ; acetate kinase ; acetate kinase ; acetate kinase ; acetate kinase ; acetate kinase ; acetate kinase ; acetate kinase ; acetate kinase ; acetate kinase ; acetate kinase ; acetate kinase ; acetate kinase ; acetate kinase ; acetate kinase ; acetate kinase ; acetate kinase ; acetate kinase ; acetate kinase ; acetate kinase ; acetate kinase ; acetate kinase ; acetate kinase ; acetate kinase ; acetate kinase	WP_000167777.1; WP_262081370.1; WP_050243357.1; WP_050271142.1; WP_166728189.1; WP_138704298.1; WP_411864331.1; WP_138700670.1; WP_000167760.1; WP_166736281.1; WP_050080660.1; WP_262081370.1; WP_000167777.1; WP_050243357.1; WP_050271142.1; WP_411864331.1; WP_061440012.1; WP_267246818.1; WP_050241474.1; WP_173306883.1; WP_166728189.1; WP_000167777.1; WP_262081370.1; WP_050243357.1; WP_050271142.1; WP_138704298.1; WP_166728189.1; WP_411864331.1; WP_138700670.1; WP_061440012.1; WP_000167760.1; WP_000167777.1; WP_262081370.1; WP_050243357.1; WP_050271142.1; WP_166728189.1; WP_138704298.1; WP_411864331.1; WP_138700670.1; WP_000167760.1; WP_166736281.1; WP_000167777.1; WP_138704298.1; WP_138700670.1; WP_050271142.1; WP_000167760.1; WP_050243357.1; WP_166728189.1; WP_119942027.1; WP_172924792.1; WP_061440012.1; WP_000167777.1; WP_262081370.1; WP_050243357.1; WP_050271142.1; WP_267246818.1; WP_138704298.1; WP_166728189.1; WP_411864331.1; WP_173262336.1; WP_173278808.1; WP_000167777.1; WP_262081370.1; WP_050243357.1; WP_050271142.1; WP_166728189.1; WP_138704298.1; WP_138700670.1; WP_061440012.1; WP_000167760.1	ackA; ackA; dnaN; rlmH; ackA; ackA; ackA; ackA; acetate kinase; acetate kinase; ackA; ackA; ackA; acetate kinase; acetate kinase; ackA; ackA; ackA; acetate kinase; acetate kinase; ackA; ackA; ackA; acetate kinase; acetate kinase; ackA; ackA; ackA; acetate kinase; acetate kinase; ackA; PDZ domain-containing protein; ackA; dnaN; rlmH
S. pneumoniae	nucleotide-clustered+hyena+normalized	folP	cluster_40935_embedding_80	40	0.9138	0.89781	0.943144	[indel(s) between 56th and 69th amino acid NOT detected,indel(s) between 56th and 69th amino acid detected]	[0.00034996938807169126,-0.0003499693880716902]	cluster_40935	ZmpA/ZmpB/ZmpC family metallo-endopeptidase ; immunoglobulin A1 protease ; immunoglobulin A1 protease ; immunoglobulin A1 protease ; ZmpA/ZmpB/ZmpC family metallo-endopeptidase ; ZmpA/ZmpB/ZmpC family metallo-endopeptidase ; immunoglobulin A1 protease ; immunoglobulin A1 protease ; immunoglobulin A1 protease ; immunoglobulin A1 protease ; ZmpA/ZmpB/ZmpC family metallo-endopeptidase ; ZmpA/ZmpB/ZmpC family metallo-endopeptidase ; ZmpA/ZmpB/ZmpC family metallo-endopeptidase ; ZmpA/ZmpB/ZmpC family metallo-endopeptidase ; ZmpA/ZmpB/ZmpC family metallo-endopeptidase ; ZmpA/ZmpB/ZmpC family metallo-endopeptidase ; ZmpA/ZmpB/ZmpC family metallo-endopeptidase ; ZmpA/ZmpB/ZmpC family metallo-endopeptidase ; ZmpA/ZmpB/ZmpC family metallo-endopeptidase ; ZmpA/ZmpB/ZmpC family metallo-endopeptidase ; ZmpA/ZmpB/ZmpC family metallo-endopeptidase ; ZmpA/ZmpB/ZmpC family metallo-endopeptidase ; ZmpA/ZmpB/ZmpC family metallo-endopeptidase ; ZmpA/ZmpB/ZmpC family metallo-endopeptidase ; ZmpA/ZmpB/ZmpC family metallo-endopeptidase ; ZmpA/ZmpB/ZmpC family metallo-endopeptidase ; ZmpA/ZmpB/ZmpC family metallo-endopeptidase ; ZmpA/ZmpB/ZmpC family metallo-endopeptidase ; ZmpA/ZmpB/ZmpC family metallo-endopeptidase ; ZmpA/ZmpB/ZmpC family metallo-endopeptidase ; ZmpA/ZmpB/ZmpC family metallo-endopeptidase ; ZmpA/ZmpB/ZmpC family metallo-endopeptidase ; ZmpA/ZmpB/ZmpC family metallo-endopeptidase ; immunoglobulin A1 protease ; ZmpA/ZmpB/ZmpC family metallo-endopeptidase ; immunoglobulin A1 protease ; immunoglobulin A1 protease ; immunoglobulin A1 protease ; immunoglobulin A1 protease ; immunoglobulin A1 protease ; ZmpA/ZmpB/ZmpC family metallo-endopeptidase ; ZmpA/ZmpB/ZmpC family metallo-endopeptidase ; ZmpA/ZmpB/ZmpC family metallo-endopeptidase ; ZmpA/ZmpB/ZmpC family metallo-endopeptidase ; ZmpA/ZmpB/ZmpC family metallo-endopeptidase ; ZmpA/ZmpB/ZmpC family metallo-endopeptidase ; ZmpA/ZmpB/ZmpC family metallo-endopeptidase ; ZmpA/ZmpB/ZmpC family metallo-endopeptidase ; ZmpA/ZmpB/...	WP_155459424.1; WP_140223110.1; WP_050231285.1; WP_050974997.1; WP_368535908.1; WP_061645165.1; WP_061743671.1; WP_061844609.1; WP_050276011.1; WP_050072248.1; WP_155459056.1; WP_155459036.1; WP_223688080.1; WP_196315898.1; WP_155474024.1; WP_269057770.1; WP_050272726.1; WP_249274608.1; WP_250849871.1; WP_252499469.1; WP_155459056.1; WP_155459036.1; WP_223688080.1; WP_196315898.1; WP_155474024.1; WP_269057770.1; WP_050272726.1; WP_249274608.1; WP_250849871.1; WP_252499469.1; WP_061645165.1; WP_155459424.1; WP_368535908.1; WP_140223110.1; WP_114865151.1; WP_413223673.1; WP_088777459.1; WP_061743671.1; WP_050393579.1; WP_050221072.1; WP_155459056.1; WP_196315898.1; WP_155459036.1; WP_223688080.1; WP_155474024.1; WP_269057770.1; WP_050272726.1; WP_249274608.1; WP_250849871.1; WP_252499469.1; WP_155459424.1; WP_061364074.1; WP_061766299.1; WP_277770586.1; WP_342294963.1; WP_050245780.1; WP_411982515.1; WP_136885689.1; WP_413379224.1; WP_054378527.1; WP_155459424.1; WP_061364074.1; WP_061766299.1; WP_277770586.1; WP_342294963.1; WP_050245780.1; WP_411982515.1; WP_136885689.1; WP_413379224.1; WP_155459478.1	YSIRK-type signal peptide-containing protein; iga; iga; immunoglobulin A1 protease; YSIRK-type signal peptide-containing protein; iga; iga; peptidase M26; 23S ribosomal RNA; ZmpA/ZmpB/ZmpC family metallo-endopeptidase; G5 domain-containing protein; zmpA; zmpA; YSIRK-type signal peptide-containing protein; iga; iga; immunoglobulin A1 protease; peptidase M26; 23S ribosomal RNA; ZmpA/ZmpB/ZmpC family metallo-endopeptidase; G5 domain-containing protein; zmpA; iga_2; zmpA; glycosyl hydrolase; YSIRK-type signal peptide-containing protein; iga; iga
S. pneumoniae	nucleotide-clustered+hyena+normalized	folP	cluster_455_embedding_67	41	0.9138	0.89781	0.943144	[indel(s) between 56th and 69th amino acid NOT detected,indel(s) between 56th and 69th amino acid detected]	[0.00032014375081633093,-0.00032014375081633115]	cluster_455	phosphate ABC transporter ATP-binding protein PstB ; phosphate ABC transporter ATP-binding protein PstB ; phosphate ABC transporter ATP-binding protein PstB ; phosphate ABC transporter ATP-binding protein PstB ; phosphate ABC transporter ATP-binding protein PstB ; phosphate ABC transporter ATP-binding protein PstB ; phosphate ABC transporter ATP-binding protein PstB ; phosphate ABC transporter ATP-binding protein PstB ; phosphate ABC transporter ATP-binding protein PstB ; phosphate ABC transporter ATP-binding protein PstB ; phosphate ABC transporter ATP-binding protein PstB ; phosphate ABC transporter ATP-binding protein PstB ; phosphate ABC transporter ATP-binding protein PstB ; phosphate ABC transporter ATP-binding protein PstB ; phosphate ABC transporter ATP-binding protein PstB ; phosphate ABC transporter ATP-binding protein PstB ; phosphate ABC transporter ATP-binding protein PstB ; phosphate ABC transporter ATP-binding protein PstB ; phosphate ABC transporter ATP-binding protein PstB ; phosphate ABC transporter ATP-binding protein PstB ; phosphate ABC transporter ATP-binding protein PstB ; phosphate ABC transporter ATP-binding protein PstB ; phosphate ABC transporter ATP-binding protein PstB ; phosphate ABC transporter ATP-binding protein PstB ; phosphate ABC transporter ATP-binding protein PstB ; phosphate ABC transporter ATP-binding protein PstB ; phosphate ABC transporter ATP-binding protein PstB ; phosphate ABC transporter ATP-binding protein PstB ; phosphate ABC transporter ATP-binding protein PstB ; phosphate ABC transporter ATP-binding protein PstB ; phosphate ABC transporter ATP-binding protein PstB ; phosphate ABC transporter ATP-binding protein PstB ; phosphate ABC transporter ATP-binding protein PstB ; phosphate ABC transporter ATP-binding protein ; phosphate ABC transporter ATP-binding protein PstB ; phosphate ABC transporter ATP-binding protein PstB ; phosphate ABC transporter ATP-binding protein PstB ; phosphate ABC transporter ATP-binding pro...	WP_050311576.1; WP_016397713.1; WP_321131903.1; WP_413225012.1; WP_061817719.1; WP_050119003.1; WP_023935337.1; WP_050287010.1; WP_050219842.1; WP_050236170.1; WP_050092753.1; WP_015016798.1; WP_003055005.1; WP_050311576.1; WP_016397713.1; WP_321131903.1; WP_413225012.1; WP_061817719.1; WP_050119003.1; WP_023935337.1; WP_050287010.1; WP_050219842.1; WP_050236170.1; WP_050311576.1; WP_016397713.1; WP_321131903.1; WP_413225012.1; WP_061817719.1; WP_050119003.1; WP_023935337.1; WP_050287010.1; WP_050219842.1; WP_050236170.1; WP_061749603.1; WP_003061255.1; WP_006738485.1; WP_411298077.1; WP_261814446.1; WP_050263073.1; WP_413225012.1	pstB; pstB; pstB3_2; DUF951 family protein; pstB; pstB_3; pstB_3; pstB3; pstB3_2; pstB_3; pstB; pstB; pstB3_2; DUF951 family protein; pstB; pstB; pstB; pstB3_2; DUF951 family protein; pstB
S. pneumoniae	nucleotide-clustered+hyena+normalized	folP	cluster_46972_embedding_106	42	0.9138	0.89781	0.943144	[indel(s) between 56th and 69th amino acid NOT detected,indel(s) between 56th and 69th amino acid detected]	[-0.0003004363008698527,0.00030043630086985183]	cluster_46972	tyrosine-type recombinase/integrase ; tyrosine-type recombinase/integrase ; tyrosine-type recombinase/integrase ; tyrosine-type recombinase/integrase ; tyrosine-type recombinase/integrase ; tyrosine-type recombinase/integrase ; tyrosine-type recombinase/integrase ; tyrosine-type recombinase/integrase ; tyrosine-type recombinase/integrase ; tyrosine-type recombinase/integrase ; site-specific integrase ; site-specific integrase ; tyrosine-type recombinase/integrase ; tyrosine-type recombinase/integrase ; tyrosine-type recombinase/integrase ; tyrosine-type recombinase/integrase ; tyrosine-type recombinase/integrase ; tyrosine-type recombinase/integrase ; site-specific integrase ; tyrosine-type recombinase/integrase ; tyrosine-type recombinase/integrase ; tyrosine-type recombinase/integrase ; tyrosine-type recombinase/integrase ; tyrosine-type recombinase/integrase ; site-specific integrase ; site-specific integrase ; tyrosine-type recombinase/integrase ; tyrosine-type recombinase/integrase ; tyrosine-type recombinase/integrase ; tyrosine-type recombinase/integrase ; tyrosine-type recombinase/integrase ; tyrosine-type recombinase/integrase ; tyrosine-type recombinase/integrase ; site-specific integrase ; site-specific integrase ; site-specific integrase ; site-specific integrase ; site-specific integrase ; site-specific integrase ; tyrosine-type recombinase/integrase ; site-specific integrase ; tyrosine-type recombinase/integrase ; site-specific integrase ; tyrosine-type recombinase/integrase ; tyrosine-type recombinase/integrase ; tyrosine-type recombinase/integrase ; tyrosine-type recombinase/integrase ; tyrosine-type recombinase/integrase ; tyrosine-type recombinase/integrase ; tyrosine-type recombinase/integrase ; site-specific integrase ; site-specific integrase ; tyrosine-type recombinase/integrase ; tyrosine-type recombinase/integrase ; tyrosine-type recombinase/integrase ; tyrosine-type recombinase/integrase ; tyrosine-type recombinase/integrase ; tyrosine-ty...	WP_261065092.1; WP_414397597.1; WP_084924409.1; WP_042900493.1; WP_000384881.1; WP_153193074.1; WP_125851824.1; WP_261675845.1; WP_049536426.1; WP_075230928.1; WP_223715507.1; WP_196303293.1; WP_193588883.1; WP_061741834.1; WP_061826359.1; WP_044788644.1; WP_000384879.1; WP_061767678.1; WP_193306595.1; WP_088804512.1; WP_050229697.1; WP_000384882.1; WP_057568563.1; WP_050229707.1; WP_193619080.1; WP_176714667.1; WP_193577866.1; WP_050078262.1; WP_414391521.1; WP_414287243.1; WP_023026935.1; WP_102211376.1; WP_135782405.1; WP_223688190.1; WP_196300972.1; WP_196302130.1; WP_033684664.1; WP_168969785.1; WP_196303532.1; WP_248278613.1; WP_261064985.1; WP_050072431.1; WP_049521754.1; WP_173254993.1; WP_371471387.1; WP_153223602.1; WP_049524366.1; WP_315009328.1; WP_313969734.1; WP_203180700.1; WP_223715507.1; WP_196303293.1; WP_193588883.1; WP_061741834.1; WP_061826359.1; WP_044788644.1; WP_061767678.1; WP_000384879.1; WP_261065092.1; WP_084924409.1; WP_261065092.1; WP_414397597.1; WP_223688190.1; WP_196300972.1; WP_196302130.1; WP_033684664.1; WP_185774057.1; WP_193306595.1; WP_196303293.1; WP_223715507.1; WP_193588883.1; WP_061826359.1; WP_000384879.1; WP_044788644.1; WP_061767678.1; WP_061741834.1; WP_024056561.1; WP_223688190.1; WP_193619080.1; WP_223688190.1; WP_193306595.1; WP_050229697.1; WP_088804512.1	tyrosine-type recombinase/integrase; tyrosine-type recombinase/integrase; tyrosine-type recombinase/integrase; tyrosine-type recombinase/integrase; tyrosine-type recombinase/integrase; tyrosine-type recombinase/integrase; tyrosine-type recombinase/integrase; tyrosine-type recombinase/integrase; tyrosine-type recombinase/integrase; xerD_2; xerD; integrase; xerD; Integrase; tyrosine-type recombinase/integrase; Integrase; tyrosine-type recombinase/integrase; integrase; tyrosine-type recombinase/integrase; tyrosine-type recombinase/integrase; tyrosine-type recombinase/integrase; xerD_2; fructose-bisphosphate aldolase; tyrosine-type recombinase/integrase; tyrosine-type recombinase/integrase; xerD_2; xerD; integrase; xerD; xerD_2; fructose-bisphosphate aldolase; 50S ribosomal protein L5; tyrosine-type recombinase/integrase; tyrosine-type recombinase/integrase; tyrosine-type recombinase/integrase
S. pneumoniae	nucleotide-clustered+hyena+normalized	folP	cluster_13908_embedding_60	43	0.9138	0.89781	0.943144	[indel(s) between 56th and 69th amino acid NOT detected,indel(s) between 56th and 69th amino acid detected]	[0.0003001526313345984,-0.00030015263133459884]	cluster_13908	glucosaminidase domain-containing protein ; glucosaminidase domain-containing protein ; glucosaminidase domain-containing protein ; glucosaminidase domain-containing protein ; glucosaminidase domain-containing protein ; glucosaminidase domain-containing protein ; glucosaminidase domain-containing protein ; glucosaminidase domain-containing protein ; glucosaminidase domain-containing protein ; glucosaminidase domain-containing protein ; glucosaminidase domain-containing protein ; glucosaminidase domain-containing protein ; glucosaminidase domain-containing protein ; glucosaminidase domain-containing protein ; glucosaminidase domain-containing protein ; glucosaminidase domain-containing protein ; glucosaminidase domain-containing protein ; glucosaminidase domain-containing protein ; glucosaminidase domain-containing protein ; glucosaminidase domain-containing protein ; glucosaminidase domain-containing protein ; glucosaminidase domain-containing protein ; glucosaminidase domain-containing protein ; glucosaminidase domain-containing protein ; glucosaminidase domain-containing protein ; glucosaminidase domain-containing protein ; glucosaminidase domain-containing protein ; glucosaminidase domain-containing protein ; glucosaminidase domain-containing protein ; glucosaminidase domain-containing protein ; glucosaminidase domain-containing protein ; glucosaminidase domain-containing protein ; glucosaminidase domain-containing protein ; glucosaminidase domain-containing protein ; glucosaminidase domain-containing protein ; glucosaminidase domain-containing protein ; glucosaminidase domain-containing protein ; glucosaminidase domain-containing protein ; glucosaminidase domain-containing protein ; glucosaminidase domain-containing protein ; glucosaminidase domain-containing protein ; glucosaminidase domain-containing protein ; glucosaminidase domain-containing protein ; glucosaminidase domain-containing protein ; glucosaminidase domain-containing protein ; glucosaminidase d...	WP_078726588.1; WP_261274440.1; WP_173229105.1; WP_247942037.1; WP_084954228.1; WP_261023886.1; WP_261035304.1; WP_078161210.1; WP_045597049.1; WP_049502506.1; WP_078730887.1; WP_155461031.1; WP_088814633.1; WP_078145269.1; WP_078773817.1; WP_079018268.1; WP_078139313.1; WP_078801133.1; WP_191620004.1; WP_078934684.1; WP_078376426.1; WP_078726588.1; WP_261274440.1; WP_173229105.1; WP_247942037.1; WP_084954228.1; WP_261023886.1; WP_261035304.1; WP_078161210.1; WP_045597049.1; WP_049502506.1; WP_173229105.1; WP_414392833.1; WP_078726588.1; WP_261274440.1; WP_084954228.1; WP_173212335.1; WP_247942037.1; WP_078161210.1; WP_314413287.1; WP_261023886.1; WP_173229105.1; WP_078726588.1; WP_172930833.1; WP_173212335.1; WP_219575327.1; WP_173274458.1; WP_172925724.1; WP_218757806.1; WP_078158454.1	endo-beta-N-acetylglucosaminidase; lytB_3; DUF951 family protein; lytB; endo-beta-N-acetylglucosaminidase; lytB; lytB; lytB; lytB; lytB_3; endo-beta-N-acetylglucosaminidase; DUF951 family protein; lytB_3; lytB; endo-beta-N-acetylglucosaminidase; DUF951 family protein; lytB_3; lytB; endo-beta-N-acetylglucosaminidase; lytB_3; DUF951 family protein; lytB; endo-beta-N-acetylglucosaminidase; endo-beta-N-acetylglucosaminidase; endo-beta-N-acetylglucosaminidase; lytB_3; lytB_3; lytB_3; lytB_3; DUF951 family protein; DUF951 family protein; DUF951 family protein; lytB; lytB; lytB; endo-beta-N-acetylglucosaminidase; endo-beta-N-acetylglucosaminidase
S. pneumoniae	nucleotide-clustered+hyena+normalized	folP	cluster_28571_embedding_77	44	0.9138	0.89781	0.943144	[indel(s) between 56th and 69th amino acid NOT detected,indel(s) between 56th and 69th amino acid detected]	[0.00029590752159596497,-0.00029590752159596524]	cluster_28571	PTS transporter subunit EIIC ; PTS transporter subunit EIIC ; PTS transporter subunit EIIC ; PTS transporter subunit EIIC ; lactose-specific PTS transporter subunit EIIC ; PTS transporter subunit EIIC ; lactose-specific PTS transporter subunit EIIC ; lactose-specific PTS transporter subunit EIIC ; lactose-specific PTS transporter subunit EIIC ; lactose-specific PTS transporter subunit EIIC ; PTS transporter subunit EIIC ; PTS transporter subunit EIIC ; PTS transporter subunit EIIC ; lactose-specific PTS transporter subunit EIIC ; PTS transporter subunit EIIC ; PTS transporter subunit EIIC ; PTS transporter subunit EIIC ; lactose/cellobiose PTS transporter subunit IIB ; lactose-specific PTS transporter subunit EIIC ; lactose-specific PTS transporter subunit EIIC ; PTS transporter subunit EIIC ; PTS transporter subunit EIIC ; PTS transporter subunit EIIC ; lactose-specific PTS transporter subunit EIIC ; PTS transporter subunit EIIC ; PTS transporter subunit EIIC ; lactose-specific PTS transporter subunit EIIC ; lactose-specific PTS transporter subunit EIIC ; lactose-specific PTS transporter subunit EIIC ; lactose/cellobiose PTS transporter subunit IIB ; lactose-specific PTS transporter subunit EIIC ; PTS transporter subunit EIIC ; PTS transporter subunit EIIC ; PTS transporter subunit EIIC ; lactose-specific PTS transporter subunit EIIC ; PTS transporter subunit EIIC ; PTS transporter subunit EIIC ; PTS transporter subunit EIIC ; lactose/cellobiose PTS transporter subunit IIB ; lactose-specific PTS transporter subunit EIIC ; lactose-specific PTS transporter subunit EIIC ; PTS transporter subunit EIIC ; PTS transporter subunit EIIC ; PTS transporter subunit EIIC ; PTS transporter subunit EIIC ; PTS transporter subunit EIIC ; PTS transporter subunit EIIC ; lactose-specific PTS transporter subunit EIIC ; PTS transporter subunit EIIC ; PTS transporter subunit EIIC ; PTS transporter subunit EIIC ; PTS transporter subunit EIIC ; PTS transporter subunit EIIC ; lactose-spe...	WP_196299827.1; WP_196301867.1; WP_196303281.1; WP_167750719.1; WP_054384293.1; WP_164966762.1; WP_173304060.1; WP_023027669.1; WP_001037360.1; WP_138702165.1; WP_196299827.1; WP_196301867.1; WP_196303281.1; WP_054384293.1; WP_167750719.1; WP_164966762.1; WP_001037491.1; WP_343336365.1; WP_049502533.1; WP_415748140.1; WP_196299827.1; WP_196301867.1; WP_196303281.1; WP_054384293.1; WP_167750719.1; WP_164966762.1; WP_270292938.1; WP_023027669.1; WP_001037360.1; WP_343336365.1; WP_343368372.1; WP_196299827.1; WP_196301867.1; WP_196303281.1; WP_054384293.1; WP_167750719.1; WP_164966762.1; WP_001037491.1; WP_343336365.1; WP_049502533.1; WP_415748140.1; WP_196299827.1; WP_196301867.1; WP_196303281.1; WP_196299827.1; WP_196301867.1; WP_196303281.1; WP_054384293.1; WP_164966762.1; WP_196299827.1; WP_196301867.1; WP_196303281.1; WP_167750719.1; WP_054384293.1; WP_164966762.1; WP_173304060.1; WP_023027669.1; WP_001037360.1; WP_138702165.1; WP_196299827.1; WP_196301867.1; WP_196303281.1; WP_167750719.1; WP_054384293.1; WP_164966762.1; WP_173304060.1; WP_023027669.1; WP_001037360.1; WP_138702165.1; WP_196301867.1; WP_196299827.1; WP_196299827.1; WP_196299827.1; WP_196301867.1	PTS lactose transporter subunit IIBC; lacE_2; lacE; PTS lactose transporter subunit IIBC; lacE_2; lacE_2; lacE_2; PTS lactose transporter subunit IIBC; lacE_2; lacE; PTS lactose transporter subunit IIBC; PTS lactose transporter subunit IIBC; lacE_2; lacE; PTS lactose transporter subunit IIBC; lacE_2; lacE_2; lacE_2; PTS lactose transporter subunit IIBC; lacE_2; lacE; PTS lactose transporter subunit IIBC; PTS lactose transporter subunit IIBC; lacE_2; lacE; PTS lactose transporter subunit IIBC; PTS lactose transporter subunit IIBC; lacE_2; lacE; PTS lactose transporter subunit IIBC; lacE_2; lacE_2; lacE_2; PTS lactose transporter subunit IIBC; lacE_2; lacE; PTS lactose transporter subunit IIBC; PTS lactose transporter subunit IIBC; lacE_2; lacE; PTS lactose transporter subunit IIBC; lacE_2; lacE_2; lacE_2; lacE_2
S. pneumoniae	nucleotide-clustered+hyena+normalized	folP	cluster_13099_embedding_89	45	0.9138	0.89781	0.943144	[indel(s) between 56th and 69th amino acid NOT detected,indel(s) between 56th and 69th amino acid detected]	[0.0002952367970930526,-0.0002952367970930528]	cluster_13099			DUF951 family protein; DUF951 family protein; DUF951 family protein; pspC; DUF951 family protein; DUF951 family protein; DUF951 family protein; DUF951 family protein
S. pneumoniae	nucleotide-clustered+hyena+normalized	folP	cluster_15376_embedding_15	46	0.9138	0.89781	0.943144	[indel(s) between 56th and 69th amino acid NOT detected,indel(s) between 56th and 69th amino acid detected]	[-0.0002939178245525226,0.0002939178245525228]	cluster_15376	hypothetical protein ; pullulanase ; pullulanase ; pullulanase ; pullulanase ; pullulanase ; pullulanase ; pullulanase ; pullulanase ; pullulanase ; pullulanase ; LPXTG-anchored pullulanase SpuA ; LPXTG-anchored pullulanase SpuA ; LPXTG-anchored pullulanase SpuA ; LPXTG-anchored pullulanase SpuA ; pullulanase ; LPXTG-anchored pullulanase SpuA ; hypothetical protein ; pullulanase ; pullulanase ; pullulanase ; pullulanase ; pullulanase ; pullulanase ; pullulanase ; pullulanase ; pullulanase ; hypothetical protein ; pullulanase ; pullulanase ; pullulanase ; pullulanase ; pullulanase ; pullulanase ; pullulanase ; pullulanase ; pullulanase ; hypothetical protein ; pullulanase ; pullulanase ; pullulanase ; pullulanase ; pullulanase ; pullulanase ; pullulanase ; pullulanase ; pullulanase ; hypothetical protein ; pullulanase ; pullulanase ; pullulanase ; pullulanase ; hypothetical protein ; pullulanase ; pullulanase ; pullulanase ; pullulanase ; pullulanase ; pullulanase ; pullulanase ; hypothetical protein ; pullulanase ; pullulanase ; LPXTG-anchored pullulanase SpuA ; pullulanase ; pullulanase ; pullulanase ; pullulanase ; pullulanase ; pullulanase ; pullulanase ; pullulanase ; pullulanase ; pullulanase ; LPXTG-anchored pullulanase SpuA ; LPXTG-anchored pullulanase SpuA ; pullulanase ; LPXTG-anchored pullulanase SpuA ; LPXTG-anchored pullulanase SpuA ; LPXTG-anchored pullulanase SpuA ; pullulanase ; pullulanase ; pullulanase ; pullulanase ; pullulanase ; LPXTG-anchored pullulanase SpuA ; LPXTG-anchored pullulanase SpuA ; pullulanase ; pullulanase ; pullulanase	WP_153298184.1; WP_125423255.1; WP_247925641.1; WP_414356571.1; WP_000723749.1; WP_268702287.1; WP_084974014.1; WP_308689585.1; WP_414355210.1; WP_125849272.1; WP_000723751.1; WP_343360939.1; WP_317648368.1; WP_281058208.1; WP_061469469.1; WP_219565631.1; WP_001232781.1; WP_153298184.1; WP_125423255.1; WP_247925641.1; WP_414356571.1; WP_000723749.1; WP_268702287.1; WP_084974014.1; WP_308689585.1; WP_414355210.1; WP_125849272.1; WP_153298184.1; WP_125423255.1; WP_247925641.1; WP_414356571.1; WP_000723749.1; WP_268702287.1; WP_084974014.1; WP_308689585.1; WP_414355210.1; WP_125849272.1; WP_153298184.1; WP_125423255.1; WP_247925641.1; WP_414356571.1; WP_000723749.1; WP_268702287.1; WP_084974014.1; WP_308689585.1; WP_414355210.1; WP_125849272.1; WP_153298184.1; WP_000723749.1; WP_125423255.1; WP_061417742.1; WP_268718830.1; WP_153298184.1; WP_314414902.1; WP_414379058.1; WP_225742204.1; WP_045617743.1; WP_414344627.1; WP_238095596.1; WP_296173295.1; WP_153298184.1; WP_050086596.1; WP_411865096.1; WP_016398407.1; WP_255778083.1; WP_125423255.1; WP_000723744.1; WP_398599574.1; WP_061421434.1; WP_240164409.1; WP_049549052.1; WP_261103347.1; WP_153199008.1; WP_414379058.1; WP_088834723.1; WP_099180539.1; WP_084939369.1; WP_050248665.1; WP_061743091.1; WP_001232760.1; WP_411865096.1; WP_050086596.1; WP_373455506.1; WP_398599574.1; WP_249931643.1; WP_016398407.1; WP_413777632.1; WP_243830633.1; WP_250849927.1; WP_247920540.1	LPXTG-anchored pullulanase SpuA; pulA_1; LPXTG-anchored pullulanase SpuA; spuA; pulA; LPXTG-anchored pullulanase SpuA; pulA_1; DUF951 family protein; LPXTG-anchored pullulanase SpuA; spuA; spuA; spuA; pulA; pulA_1; spuA; LPXTG-anchored pullulanase SpuA; pulA_1; DUF951 family protein; LPXTG-anchored pullulanase SpuA; spuA; pulA; pullulanase, extracellular; pullulanase, extracellular; pullulanase, extracellular; DUF951 family protein; DUF951 family protein; PDZ domain-containing protein; LPXTG-anchored pullulanase SpuA; pulA_1; LPXTG-anchored pullulanase SpuA; spuA; pulA; LPXTG-anchored pullulanase SpuA; pulA_1; DUF951 family protein; LPXTG-anchored pullulanase SpuA; spuA; LPXTG-anchored pullulanase SpuA; pulA_1; DUF951 family protein; LPXTG-anchored pullulanase SpuA; LPXTG-anchored pullulanase SpuA; pulA_1
S. pneumoniae	nucleotide-clustered+hyena+normalized	folP	cluster_24614_embedding_106	47	0.9138	0.89781	0.943144	[indel(s) between 56th and 69th amino acid NOT detected,indel(s) between 56th and 69th amino acid detected]	[0.0002862647649347584,-0.0002862647649347583]	cluster_24614	ATP-binding cassette domain-containing protein ; ABC transporter ATP-binding protein ; ATP-binding cassette domain-containing protein ; ATP-binding cassette domain-containing protein ; ATP-binding cassette domain-containing protein ; ATP-binding cassette domain-containing protein ; ATP-binding cassette domain-containing protein ; ABC transporter ATP-binding protein ; ABC transporter ATP-binding protein ; ABC transporter ATP-binding protein ; ATP-binding cassette domain-containing protein ; ABC transporter ATP-binding protein ; ATP-binding cassette domain-containing protein ; ATP-binding cassette domain-containing protein ; ATP-binding cassette domain-containing protein ; ATP-binding cassette domain-containing protein ; ATP-binding cassette domain-containing protein ; ABC transporter ATP-binding protein ; ABC transporter ATP-binding protein ; ABC transporter ATP-binding protein ; ATP-binding cassette domain-containing protein ; ABC transporter ATP-binding protein ; ATP-binding cassette domain-containing protein ; ATP-binding cassette domain-containing protein ; ATP-binding cassette domain-containing protein ; ATP-binding cassette domain-containing protein ; ATP-binding cassette domain-containing protein ; ABC transporter ATP-binding protein ; ABC transporter ATP-binding protein ; ABC transporter ATP-binding protein ; ATP-binding cassette domain-containing protein ; ABC transporter ATP-binding protein ; ATP-binding cassette domain-containing protein ; ATP-binding cassette domain-containing protein ; ATP-binding cassette domain-containing protein ; ATP-binding cassette domain-containing protein ; ATP-binding cassette domain-containing protein ; ABC transporter ATP-binding protein ; ABC transporter ATP-binding protein ; ABC transporter ATP-binding protein ; ATP-binding cassette domain-containing protein ; ABC transporter ATP-binding protein ; ABC transporter ATP-binding protein ; ABC transporter ATP-binding protein ; ATP-binding cassette domain-containing protein ; A...	WP_129559558.1; WP_061760830.1; WP_155481801.1; WP_061644915.1; WP_153298360.1; WP_050238894.1; WP_220514874.1; WP_173275786.1; WP_088781610.1; WP_314435924.1; WP_129559558.1; WP_061760830.1; WP_155481801.1; WP_061644915.1; WP_153298360.1; WP_050238894.1; WP_220514874.1; WP_173275786.1; WP_088781610.1; WP_314435924.1; WP_129559558.1; WP_061760830.1; WP_155481801.1; WP_061644915.1; WP_153298360.1; WP_050238894.1; WP_220514874.1; WP_173275786.1; WP_088781610.1; WP_314435924.1; WP_129559558.1; WP_061760830.1; WP_155481801.1; WP_061644915.1; WP_153298360.1; WP_050238894.1; WP_220514874.1; WP_173275786.1; WP_088781610.1; WP_314435924.1; WP_129559558.1; WP_061760830.1; WP_050972358.1; WP_061748128.1; WP_155481801.1; WP_061644915.1; WP_153298360.1; WP_016399557.1; WP_277777240.1; WP_069287129.1; WP_220514874.1; WP_153298360.1; WP_061760830.1; WP_129559558.1; WP_061644915.1; WP_050238894.1; WP_050972358.1; WP_341591724.1; WP_061748128.1; WP_130883097.1; WP_129559558.1; WP_155481801.1; WP_000125435.1; WP_088781610.1; WP_033688733.1; WP_050304984.1; WP_084865067.1; WP_125452163.1; WP_247934391.1; WP_061760830.1; WP_129559558.1; WP_061760830.1; WP_153298360.1; WP_069287129.1; WP_155481801.1; WP_061644915.1; WP_050972358.1; WP_050238894.1; WP_220514874.1; WP_061645438.1; WP_129559558.1; WP_061644915.1; WP_050238894.1; WP_061760830.1; WP_226993846.1; WP_137982610.1; WP_221015503.1; WP_130883097.1; WP_247939224.1; WP_119946794.1	thiQ; ABC-NBD_13; ABC transporter ATP-binding protein; DUF951 family protein; ABC transporter ATP-binding protein; DUF951 family protein; ABC-type uncharacterized transport system, ATPase component; DUF951 family protein; ABC transporter ATP-binding protein; DUF951 family protein; ABC transporter ATP-binding protein; ABC transporter ATP-binding protein; ABC transporter ATP-binding protein; DUF951 family protein; ABC-type uncharacterized transport system, ATPase component; DUF951 family protein; ABC transporter ATP-binding protein; DUF951 family protein; ABC transporter ATP-binding protein; ABC transporter ATP-binding protein; ABC transporter ATP-binding protein; DUF951 family protein; ABC transporter ATP-binding protein; ABC transporter ATP-binding protein; ABC transporter ATP-binding protein; DUF951 family protein; ABC-type uncharacterized transport system, ATPase component; DUF951 family protein; ABC transporter ATP-binding protein; DUF951 family protein; ABC transporter ATP-binding protein; ABC transporter ATP-binding protein; ABC transporter ATP-binding protein; ABC transporter ATP-binding protein; ABC transporter ATP-binding protein
S. pneumoniae	nucleotide-clustered+hyena+normalized	folP	cluster_43631_embedding_108	48	0.9138	0.89781	0.943144	[indel(s) between 56th and 69th amino acid NOT detected,indel(s) between 56th and 69th amino acid detected]	[0.0002827240216356488,-0.0002827240216356485]	cluster_43631			50S ribosomal protein L5; DUF951 family protein
S. pneumoniae	nucleotide-clustered+hyena+normalized	folP	cluster_48119_embedding_6	49	0.9138	0.89781	0.943144	[indel(s) between 56th and 69th amino acid NOT detected,indel(s) between 56th and 69th amino acid detected]	[-0.00027988095458092996,0.0002798809545809298]	cluster_48119	16S rRNA (cytidine(1402)-2'-O)-methyltransferase ; 16S rRNA (cytidine(1402)-2'-O)-methyltransferase ; 16S rRNA (cytidine(1402)-2'-O)-methyltransferase ; 16S rRNA (cytidine(1402)-2'-O)-methyltransferase ; 16S rRNA (cytidine(1402)-2'-O)-methyltransferase ; 16S rRNA (cytidine(1402)-2'-O)-methyltransferase ; 16S rRNA (cytidine(1402)-2'-O)-methyltransferase ; 16S rRNA (cytidine(1402)-2'-O)-methyltransferase ; SAM-dependent methyltransferase ; SAM-dependent methyltransferase ; 16S rRNA (cytidine(1402)-2'-O)-methyltransferase ; 16S rRNA (cytidine(1402)-2'-O)-methyltransferase ; 16S rRNA (cytidine(1402)-2'-O)-methyltransferase ; 16S rRNA (cytidine(1402)-2'-O)-methyltransferase ; 16S rRNA (cytidine(1402)-2'-O)-methyltransferase ; 16S rRNA (cytidine(1402)-2'-O)-methyltransferase ; 16S rRNA (cytidine(1402)-2'-O)-methyltransferase ; 16S rRNA (cytidine(1402)-2'-O)-methyltransferase ; 16S rRNA (cytidine(1402)-2'-O)-methyltransferase ; 16S rRNA (cytidine(1402)-2'-O)-methyltransferase ; 16S rRNA (cytidine(1402)-2'-O)-methyltransferase ; SAM-dependent methyltransferase ; SAM-dependent methyltransferase ; 16S rRNA (cytidine(1402)-2'-O)-methyltransferase ; 16S rRNA (cytidine(1402)-2'-O)-methyltransferase ; 16S rRNA (cytidine(1402)-2'-O)-methyltransferase ; 16S rRNA (cytidine(1402)-2'-O)-methyltransferase ; 16S rRNA (cytidine(1402)-2'-O)-methyltransferase ; 16S rRNA (cytidine(1402)-2'-O)-methyltransferase ; 16S rRNA (cytidine(1402)-2'-O)-methyltransferase ; 16S rRNA (cytidine(1402)-2'-O)-methyltransferase ; 16S rRNA (cytidine(1402)-2'-O)-methyltransferase ; 16S rRNA (cytidine(1402)-2'-O)-methyltransferase ; 16S rRNA (cytidine(1402)-2'-O)-methyltransferase ; SAM-dependent methyltransferase ; SAM-dependent methyltransferase ; SAM-dependent methyltransferase ; 16S rRNA (cytidine(1402)-2'-O)-methyltransferase ; SAM-dependent methyltransferase ; 16S rRNA (cytidine(1402)-2'-O)-methyltransferase ; 16S rRNA (cytidine(1402)-2'-O)-methyltransferase ; 16S rRNA (cytidine(1402)-2'-O)-methyltrans...	WP_087671880.1; WP_241497333.1; WP_050270603.1; WP_050313610.1; WP_050259176.1; WP_050266577.1; WP_125395454.1; WP_252897212.1; WP_263862147.1; WP_078730770.1; WP_262081638.1; WP_172928594.1; WP_001166860.1; WP_223330952.1; WP_061754776.1; WP_087671880.1; WP_241497333.1; WP_050270603.1; WP_050259176.1; WP_050313610.1; WP_050266577.1; WP_263862147.1; WP_245150511.1; WP_125395454.1; WP_252897212.1; WP_049495617.1; WP_087671880.1; WP_241497333.1; WP_050270603.1; WP_050313610.1; WP_050259176.1; WP_050266577.1; WP_125395454.1; WP_252897212.1; WP_263862147.1; WP_078730770.1; WP_263862147.1; WP_087671880.1; WP_245150511.1; WP_241497333.1; WP_061598597.1; WP_250315126.1; WP_268720160.1; WP_050270603.1; WP_213988433.1; WP_001166879.1; WP_087671880.1; WP_241497333.1; WP_050270603.1; WP_050313610.1; WP_050259176.1; WP_050266577.1; WP_125395454.1; WP_252897212.1; WP_263862147.1; WP_078730770.1; WP_263862147.1; WP_245150511.1; WP_078730770.1; WP_087671880.1; WP_241497333.1; WP_061598597.1; WP_050270603.1; WP_250315126.1; WP_268720160.1; WP_125847217.1; WP_033681909.1; WP_049495617.1; WP_087671880.1; WP_050270603.1	rsmI; conserved hypothetical protein TIGR00096; rsmI; rsmI; rsmI; DUF951 family protein; rsmI; rsmI; rsmI; conserved hypothetical protein TIGR00096; rsmI; rsmI; rsmI; rsmI; rsmI; rsmI; rsmI; conserved hypothetical protein TIGR00096; rsmI; rsmI; rsmI; rsmI; conserved hypothetical protein TIGR00096; rsmI; rsmI; rsmI; rsmI; rsmI; DUF951 family protein
S. pneumoniae	nucleotide-clustered+hyena+normalized	folP	cluster_12815_embedding_82	50	0.9138	0.89781	0.943144	[indel(s) between 56th and 69th amino acid NOT detected,indel(s) between 56th and 69th amino acid detected]	[0.00026249874072315713,-0.00026249874072315675]	cluster_12815	DUF1292 domain-containing protein ; DUF1292 domain-containing protein ; DUF1292 domain-containing protein ; DUF1292 domain-containing protein ; DUF1292 domain-containing protein ; DUF1292 domain-containing protein ; DUF1292 domain-containing protein ; DUF1292 domain-containing protein ; DUF1292 domain-containing protein ; DUF1292 domain-containing protein ; DUF1292 domain-containing protein ; DUF1292 domain-containing protein ; DUF1292 domain-containing protein ; DUF1292 domain-containing protein ; DUF1292 domain-containing protein ; DUF1292 domain-containing protein ; DUF1292 domain-containing protein ; DUF1292 domain-containing protein ; DUF1292 domain-containing protein ; DUF1292 domain-containing protein ; DUF1292 domain-containing protein ; DUF1292 domain-containing protein ; DUF1292 domain-containing protein ; DUF1292 domain-containing protein ; DUF1292 domain-containing protein ; DUF1292 domain-containing protein ; DUF1292 domain-containing protein ; DUF1292 domain-containing protein ; DUF1292 domain-containing protein ; DUF1292 domain-containing protein	WP_084668579.1; WP_414340550.1; WP_050103529.1; WP_061747950.1; WP_055386830.1; WP_054368305.1; WP_285297967.1; WP_061653464.1; WP_268700390.1; WP_138699285.1; WP_084668579.1; WP_414340550.1; WP_050103529.1; WP_061747950.1; WP_055386830.1; WP_054368305.1; WP_285297967.1; WP_061653464.1; WP_268700390.1; WP_138699285.1; WP_084668579.1; WP_414340550.1; WP_050103529.1; WP_061747950.1; WP_055386830.1; WP_054368305.1; WP_285297967.1; WP_061653464.1; WP_268700390.1; WP_138699285.1	DUF951 family protein; DUF1292 domain-containing protein; hypothetical protein; DUF1292 domain-containing protein; conserved hypothetical protein; hypothetical protein; DUF951 family protein; DUF951 family protein; DUF1292 domain-containing protein; hypothetical protein; DUF1292 domain-containing protein; conserved hypothetical protein
S. pneumoniae	nucleotide-clustered+hyena+normalized	folP	cluster_37543_embedding_15	51	0.9138	0.89781	0.943144	[indel(s) between 56th and 69th amino acid NOT detected,indel(s) between 56th and 69th amino acid detected]	[0.0002519204804750257,-0.00025192048047502564]	cluster_37543	M3 family metallopeptidase ; M3 family metallopeptidase ; M3 family metallopeptidase ; oligoendopeptidase F ; oligoendopeptidase F ; oligoendopeptidase F ; oligoendopeptidase F ; oligoendopeptidase F ; oligoendopeptidase F ; oligoendopeptidase F ; M3 family metallopeptidase ; M3 family metallopeptidase ; M3 family metallopeptidase ; oligoendopeptidase F ; oligoendopeptidase F ; oligoendopeptidase F ; oligoendopeptidase F ; oligoendopeptidase F ; oligoendopeptidase F ; oligoendopeptidase F ; M3 family metallopeptidase ; M3 family metallopeptidase ; M3 family metallopeptidase ; oligoendopeptidase F ; oligoendopeptidase F ; oligoendopeptidase F ; oligoendopeptidase F ; oligoendopeptidase F ; oligoendopeptidase F ; oligoendopeptidase F ; M3 family metallopeptidase ; M3 family metallopeptidase ; M3 family metallopeptidase ; oligoendopeptidase F ; oligoendopeptidase F ; oligoendopeptidase F ; oligoendopeptidase F ; oligoendopeptidase F ; oligoendopeptidase F ; oligoendopeptidase F ; oligoendopeptidase F ; oligoendopeptidase F ; oligoendopeptidase F ; oligoendopeptidase F ; oligoendopeptidase F ; oligoendopeptidase F ; oligoendopeptidase F ; oligoendopeptidase F ; oligoendopeptidase F ; oligoendopeptidase F ; M3 family metallopeptidase ; M3 family metallopeptidase ; M3 family metallopeptidase ; oligoendopeptidase F ; oligoendopeptidase F ; oligoendopeptidase F ; oligoendopeptidase F ; oligoendopeptidase F ; oligoendopeptidase F ; oligoendopeptidase F ; M3 family metallopeptidase ; M3 family metallopeptidase ; M3 family metallopeptidase ; oligoendopeptidase F ; oligoendopeptidase F ; oligoendopeptidase F ; oligoendopeptidase F ; oligoendopeptidase F ; oligoendopeptidase F ; oligoendopeptidase F ; M3 family metallopeptidase ; M3 family metallopeptidase ; M3 family metallopeptidase ; oligoendopeptidase F ; oligoendopeptidase F ; oligoendopeptidase F ; oligoendopeptidase F ; oligoendopeptidase F ; oligoendopeptidase F ; oligoendopeptidase F ; M3 family metallopeptidase ; M3...	WP_228111262.1; WP_230678455.1; WP_148130277.1; WP_061586740.1; WP_221161066.1; WP_298619933.1; WP_223368342.1; WP_131200103.1; WP_414392482.1; WP_148878239.1; WP_228111262.1; WP_230678455.1; WP_148130277.1; WP_061586740.1; WP_221161066.1; WP_298619933.1; WP_223368342.1; WP_131200103.1; WP_414392482.1; WP_148878239.1; WP_228111262.1; WP_230678455.1; WP_148130277.1; WP_061586740.1; WP_221161066.1; WP_298619933.1; WP_223368342.1; WP_131200103.1; WP_414392482.1; WP_148878239.1; WP_228111262.1; WP_230678455.1; WP_148130277.1; WP_061586740.1; WP_221161066.1; WP_298619933.1; WP_223368342.1; WP_131200103.1; WP_414392482.1; WP_148878239.1; WP_049498037.1; WP_120701614.1; WP_123160616.1; WP_195214177.1; WP_023027259.1; WP_270308295.1; WP_219074662.1; WP_023024397.1; WP_320910942.1; WP_123159561.1; WP_230678455.1; WP_228111262.1; WP_148130277.1; WP_084853254.1; WP_011999866.1; WP_142558710.1; WP_123160616.1; WP_125378267.1; WP_270623583.1; WP_209552068.1; WP_230678455.1; WP_228111262.1; WP_230688556.1; WP_074485631.1; WP_277291263.1; WP_317335298.1; WP_018376049.1; WP_427887705.1; WP_018163726.1; WP_367006229.1; WP_228111262.1; WP_230678455.1; WP_148130277.1; WP_261046252.1; WP_223338301.1; WP_221161066.1; WP_298619933.1; WP_070590455.1; WP_209552068.1; WP_000435599.1; WP_228111262.1; WP_230678455.1; WP_148130277.1; WP_074485631.1; WP_018163726.1; WP_230688556.1; WP_125383455.1; WP_311164445.1; WP_125446300.1; WP_223348803.1; WP_228111262.1; WP_230678455.1; WP_148130277.1; WP_050268705.1; WP_254731183.1; WP_057515340.1; WP_317335298.1; WP_277291263.1; WP_050205623.1; WP_427887705.1	pepF1_2; pepF; pepF; pepF1_2; pepF; pepF1_2; pepF; pepF; pepF1_2; pepF_2; pepF1_2; pepF; pepF; pepF1_2; pepF_2; pepF1_2; pepF; pepF; pepF1_2; pepF; pepF; pepF1_2; pepF; pepF; pepF1_2; pepF; pepF1_2; pepF; pepF; pepF1_2; pepF; pepF1_2; pepF; pepF; pepF1_2; pepF; pepF; pepF1_2; pepF; pepF; pepF1_2; pepF
S. pneumoniae	nucleotide-clustered+hyena+normalized	folP	cluster_22470_embedding_19	52	0.9138	0.89781	0.943144	[indel(s) between 56th and 69th amino acid NOT detected,indel(s) between 56th and 69th amino acid detected]	[-0.00024854315516472975,0.0002485431551647294]	cluster_22470	hypothetical protein ; DnaD domain protein ; DnaD domain protein ; DnaD domain protein ; DnaD domain protein ; DnaD domain protein ; DnaD domain protein ; DnaD domain protein ; DnaD domain protein ; DnaD domain protein ; DnaD domain protein ; DnaD domain protein ; DnaD domain protein ; DnaD domain protein ; DnaD domain protein ; DnaD domain protein ; DnaD domain protein ; DnaD domain protein ; DnaD domain protein ; DnaD domain protein ; DnaD domain protein ; DnaD domain protein ; DnaD domain protein ; DnaD domain protein ; replication initiation and membrane attachment family protein ; DnaD domain protein ; DnaD domain protein ; DnaD domain protein ; replication initiation and membrane attachment family protein ; DnaD domain protein ; hypothetical protein ; DnaD domain protein ; DnaD domain protein ; DnaD domain protein ; DnaD domain protein ; DnaD domain protein ; DnaD domain protein ; DnaD domain protein ; DnaD domain protein ; DnaD domain protein ; DnaD domain protein ; DnaD domain protein ; DnaD domain protein ; DnaD domain protein ; replication initiation and membrane attachment family protein ; DnaD domain protein ; DnaD domain protein ; DnaD domain protein ; replication initiation and membrane attachment family protein ; DnaD domain protein ; replication initiation and membrane attachment family protein ; replication initiation and membrane attachment family protein ; DnaD domain protein ; DnaD domain protein ; DnaD domain protein ; DnaD domain protein ; DnaD domain protein ; replication initiation and membrane attachment family protein ; DnaD domain protein ; DnaD domain protein ; replication initiation and membrane attachment family protein ; replication initiation and membrane attachment family protein ; DnaD domain protein ; DnaD domain protein ; DnaD domain protein ; DnaD domain protein ; DnaD domain protein ; replication initiation and membrane attachment family protein ; DnaD domain protein ; DnaD domain protein ; replication initiation and membrane...	WP_000802405.1; WP_061745826.1; WP_168960350.1; WP_081542777.1; WP_118787755.1; WP_054377325.1; WP_000802410.1; WP_050240178.1; WP_000802408.1; WP_071211407.1; WP_050240178.1; WP_111688146.1; WP_130886844.1; WP_083970761.1; WP_000802410.1; WP_168960350.1; WP_118787755.1; WP_054377325.1; WP_061745826.1; WP_000802408.1; WP_088804366.1; WP_061389834.1; WP_000802398.1; WP_219938711.1; WP_130897186.1; WP_054383801.1; WP_061742956.1; WP_275016307.1; WP_288177200.1; WP_050482304.1; WP_000802405.1; WP_061745826.1; WP_168960350.1; WP_081542777.1; WP_118787755.1; WP_054377325.1; WP_000802410.1; WP_050240178.1; WP_000802408.1; WP_071211407.1; WP_088804366.1; WP_061389834.1; WP_000802398.1; WP_219938711.1; WP_130897186.1; WP_054383801.1; WP_061742956.1; WP_275016307.1; WP_288177200.1; WP_050482304.1; WP_321130662.1; WP_284060529.1; WP_061830904.1; WP_050204195.1; WP_083977958.1; WP_050113875.1; WP_050223481.1; WP_268233006.1; WP_001863394.1; WP_069285110.1; WP_321130662.1; WP_284060529.1; WP_061830904.1; WP_050204195.1; WP_083977958.1; WP_050113875.1; WP_050223481.1; WP_268233006.1; WP_001863394.1; WP_069285110.1; WP_084888774.1; WP_061830904.1; WP_050204195.1; WP_050258773.1; WP_069285110.1; WP_083977958.1; WP_000802402.1; WP_321130662.1; WP_050113875.1; WP_050223481.1; WP_268233006.1; WP_088804366.1; WP_061389834.1; WP_275016307.1; WP_000802398.1; WP_219938711.1; WP_061742956.1; WP_054383801.1; WP_130897186.1; WP_050389828.1; WP_050482304.1; WP_088804366.1; WP_061389834.1; WP_275016307.1; WP_000802398.1; WP_219938711.1; WP_061742956.1; WP_054383801.1; WP_130897186.1; WP_050389828.1; WP_050482304.1; WP_293960040.1; WP_061749073.1; WP_410011588.1; WP_156011705.1; WP_173875878.1; WP_078352460.1; WP_424844932.1; WP_225742583.1; WP_261013313.1; WP_414303414.1; WP_061830904.1; WP_050204195.1; WP_321130662.1; WP_050113875.1; WP_268233006.1; WP_001863394.1; WP_284060529.1; WP_050258773.1; WP_069285110.1; WP_083977958.1; WP_140224658.1; WP_342298723.1; WP_140224658.1; WP_342298723....	chromosome replication initiation protein/membrane attachment protein; DNA helicase; Replication initiation/membrane attachment protein; Replication initiation/membrane attachment protein; DUF951 family protein; replication initiation and membrane attachment family protein; chromosome replication initiation protein/membrane attachment protein; DNA helicase; Replication initiation/membrane attachment protein; Replication initiation/membrane attachment protein; DNA helicase; 23S ribosomal RNA; chromosome replication initiation protein/membrane attachment protein; DNA helicase; chromosome replication initiation protein/membrane attachment protein; hypothetical protein; dnaB; replication initiation and membrane attachment family protein; DNA helicase; chromosome replication initiation protein/membrane attachment protein; hypothetical protein; replication initiation and membrane attachment family protein; DNA helicase; Replication initiation/membrane attachment protein; DUF951 family protein; hypothetical protein; replication initiation and membrane attachment family protein; DNA helicase; Replication initiation/membrane attachment protein; DUF951 family protein; DNA helicase; 23S ribosomal RNA; chromosome replication initiation protein/membrane attachment protein; DNA helicase; DNA helicase; 23S ribosomal RNA; chromosome replication initiation protein/membrane attachment protein; DNA helicase; chromosome replication initiation protein/membrane attachment protein; chromosome replication initiation protein/membrane attachment protein; hypothetical protein; replication initiation and membrane attachment family protein; DNA helicase; Replication initiation/membrane attachment protein; DUF951 family protein; DUF951 family protein; replication initiation and membrane attachment family protein; DNA helicase; 23S ribosomal RNA; chromosome replication initiation protein/membrane attachment protein; DNA helicase; DNA helicase; DUF951 family protein; replication initiation and ...
S. pneumoniae	nucleotide-clustered+hyena+normalized	folP	cluster_25769_embedding_50	53	0.9138	0.89781	0.943144	[indel(s) between 56th and 69th amino acid NOT detected,indel(s) between 56th and 69th amino acid detected]	[0.000248409933028059,-0.0002484099330280596]	cluster_25769	CPBP family intramembrane glutamic endopeptidase ; CPBP family intramembrane glutamic endopeptidase ; CPBP family intramembrane glutamic endopeptidase ; CPBP family intramembrane glutamic endopeptidase ; CPBP family intramembrane glutamic endopeptidase ; CPBP family intramembrane glutamic endopeptidase ; CPBP family intramembrane glutamic endopeptidase ; CPBP family intramembrane glutamic endopeptidase ; CPBP family intramembrane glutamic endopeptidase ; CPBP family intramembrane glutamic endopeptidase ; CPBP family intramembrane glutamic endopeptidase ; CPBP family intramembrane glutamic endopeptidase ; CPBP family intramembrane glutamic endopeptidase ; CPBP family intramembrane glutamic endopeptidase ; CPBP family intramembrane glutamic endopeptidase ; CPBP family intramembrane glutamic endopeptidase ; CPBP family intramembrane glutamic endopeptidase ; CPBP family intramembrane glutamic endopeptidase ; CPBP family intramembrane glutamic endopeptidase ; CPBP family intramembrane glutamic endopeptidase ; CPBP family intramembrane glutamic endopeptidase ; CPBP family intramembrane glutamic endopeptidase ; CPBP family intramembrane glutamic endopeptidase ; CPBP family intramembrane glutamic endopeptidase ; CPBP family intramembrane glutamic endopeptidase ; CPBP family intramembrane glutamic endopeptidase ; CPBP family intramembrane glutamic endopeptidase ; CPBP family intramembrane glutamic endopeptidase ; CPBP family intramembrane glutamic endopeptidase ; CPBP family intramembrane glutamic endopeptidase ; CPBP family intramembrane glutamic endopeptidase ; CPBP family intramembrane glutamic endopeptidase ; CPBP family intramembrane glutamic endopeptidase ; CPBP family intramembrane glutamic endopeptidase ; CPBP family intramembrane glutamic endopeptidase ; CPBP family intramembrane glutamic endopeptidase ; CPBP family intramembrane glutamic endopeptidase ; CPBP family intramembrane glutamic endopeptidase ; CPBP family intramembrane glutamic endopeptidase ; CPBP fam...	WP_069288791.1; WP_061476653.1; WP_248279354.1; WP_050968331.1; WP_050281025.1; WP_000792104.1; WP_050103754.1; WP_054369893.1; WP_050968059.1; WP_248279536.1; WP_153298362.1; WP_172923523.1; WP_153297574.1; WP_061757551.1; WP_319796160.1; WP_061814136.1; WP_088839824.1; WP_088784870.1; WP_088788705.1; WP_061814884.1; WP_069288791.1; WP_050968331.1; WP_061476653.1; WP_061475022.1; WP_248279354.1; WP_000792104.1; WP_050103754.1; WP_050968059.1; WP_050281025.1; WP_153298362.1; WP_153298362.1; WP_172923523.1; WP_153297574.1; WP_061757551.1; WP_319796160.1; WP_061814136.1; WP_088839824.1; WP_088784870.1; WP_088788705.1; WP_061814884.1; WP_153298362.1; WP_153298362.1; WP_153298362.1; WP_153298362.1; WP_119947836.1; WP_308696620.1; WP_247934828.1; WP_153210300.1; WP_054421585.1; WP_247934828.1; WP_414319395.1; WP_054421585.1; WP_078238413.1; WP_153210300.1; WP_000792135.1; WP_223330763.1; WP_084930125.1; WP_261058245.1; WP_223330763.1; WP_050225173.1; WP_247934828.1; WP_054421585.1; WP_153210300.1; WP_000792135.1; WP_084930125.1; WP_414319395.1; WP_078238413.1; WP_223330763.1; WP_261058245.1	caax amino protease family protein; CPBP family intramembrane metalloprotease; CPBP family intramembrane metalloprotease; caax amino protease family protein; CPBP family intramembrane metalloprotease; CPBP family intramembrane metalloprotease; caax amino protease family protein; CAAX amino terminal protease family protein; CPBP family intramembrane metalloprotease; caax amino protease family protein; CAAX amino terminal protease family protein; CPBP family intramembrane metalloprotease; caax amino protease family protein; CAAX amino terminal protease family protein; CPBP family intramembrane metalloprotease; caax amino protease family protein; CAAX amino terminal protease family protein; CPBP family intramembrane metalloprotease; caax amino protease family protein; CAAX amino terminal protease family protein; CPBP family intramembrane metalloprotease; caax amino protease family protein; CAAX amino terminal protease family protein; CPBP family intramembrane metalloprotease; caax amino protease family protein; CAAX amino terminal protease family protein
S. pneumoniae	nucleotide-clustered+hyena+normalized	folP	cluster_1211_embedding_77	54	0.9138	0.89781	0.943144	[indel(s) between 56th and 69th amino acid NOT detected,indel(s) between 56th and 69th amino acid detected]	[0.0002415613346529035,-0.00024156133465290326]	cluster_1211	zeta toxin family protein ; zeta toxin family protein ; zeta toxin family protein ; AAA family ATPase ; signal recognition particle protein ; signal recognition particle receptor subunit alpha ; signal recognition particle receptor subunit alpha ; signal recognition particle protein ; signal recognition particle protein ; signal recognition particle protein ; zeta toxin family protein ; zeta toxin family protein ; zeta toxin family protein ; AAA family ATPase ; signal recognition particle protein ; signal recognition particle receptor subunit alpha ; signal recognition particle receptor subunit alpha ; signal recognition particle protein ; signal recognition particle protein ; signal recognition particle protein ; signal recognition particle protein ; signal recognition particle protein ; signal recognition particle protein ; signal recognition particle protein ; zeta toxin family protein ; zeta toxin family protein ; zeta toxin family protein ; AAA family ATPase ; signal recognition particle protein ; signal recognition particle receptor subunit alpha ; signal recognition particle receptor subunit alpha ; signal recognition particle protein ; signal recognition particle protein ; signal recognition particle protein ; zeta toxin family protein ; zeta toxin family protein ; zeta toxin family protein ; AAA family ATPase ; signal recognition particle protein ; signal recognition particle protein	WP_196300692.1; WP_194283127.1; WP_209022248.1; WP_194281384.1; WP_078217341.1; WP_000863605.1; WP_000863606.1; WP_268722424.1; WP_102856552.1; WP_078728404.1; WP_196300692.1; WP_194283127.1; WP_209022248.1; WP_194281384.1; WP_078217341.1; WP_000863605.1; WP_000863606.1; WP_268722424.1; WP_102856552.1; WP_078728404.1; WP_088791735.1; WP_050099026.1; WP_037618468.1; WP_234550261.1; WP_196300692.1; WP_194283127.1; WP_209022248.1; WP_194281384.1; WP_078217341.1; WP_000863605.1; WP_000863606.1; WP_268722424.1; WP_102856552.1; WP_078728404.1; WP_196300692.1; WP_194283127.1; WP_209022248.1; WP_194281384.1; WP_078217341.1; WP_268722424.1	DUF951 family protein; ffh; ffh; ffh; ffh; ffh; 50S ribosomal protein L5; ffh; ffh; ffh; ffh; ffh; ffh; ffh
S. pneumoniae	nucleotide-clustered+hyena+normalized	folP	cluster_29829_embedding_50	55	0.9138	0.89781	0.943144	[indel(s) between 56th and 69th amino acid NOT detected,indel(s) between 56th and 69th amino acid detected]	[0.00023402937942838763,-0.00023402937942838784]	cluster_29829	NADPH-dependent oxidoreductase ; NADPH-dependent oxidoreductase ; nitroreductase family protein ; NADPH-dependent oxidoreductase ; NADPH-dependent oxidoreductase ; nitroreductase family protein ; NADPH-dependent oxidoreductase ; nitroreductase family protein ; NADPH-dependent oxidoreductase ; NADPH-dependent oxidoreductase ; nitroreductase family protein ; NADPH-dependent oxidoreductase ; nitroreductase family protein ; NADPH-dependent oxidoreductase ; NADPH-dependent oxidoreductase ; nitroreductase family protein ; NADPH-dependent oxidoreductase ; nitroreductase family protein ; NADPH-dependent oxidoreductase ; NADPH-dependent oxidoreductase ; nitroreductase family protein ; NADPH-dependent oxidoreductase ; nitroreductase family protein ; NADPH-dependent oxidoreductase ; NADPH-dependent oxidoreductase ; NADPH-dependent oxidoreductase ; NADPH-dependent oxidoreductase ; nitroreductase family protein ; nitroreductase family protein ; NADPH-dependent oxidoreductase ; NADPH-dependent oxidoreductase ; nitroreductase family protein ; NADPH-dependent oxidoreductase ; nitroreductase family protein ; NADPH-dependent oxidoreductase ; NADPH-dependent oxidoreductase ; nitroreductase family protein ; NADPH-dependent oxidoreductase ; NADPH-dependent oxidoreductase ; NADPH-dependent oxidoreductase ; NADPH-dependent oxidoreductase ; NADPH-dependent oxidoreductase ; NADPH-dependent oxidoreductase ; NADPH-dependent oxidoreductase ; NADPH-dependent oxidoreductase ; NADPH-dependent oxidoreductase ; NADPH-dependent oxidoreductase ; NADPH-dependent oxidoreductase ; NADPH-dependent oxidoreductase ; NADPH-dependent oxidoreductase	WP_125184589.1; WP_341621437.1; WP_180382680.1; WP_050168265.1; WP_172928932.1; WP_164171930.1; WP_050073374.1; WP_049521124.1; WP_057485063.1; WP_168956833.1; WP_316717375.1; WP_000140852.1; WP_180382680.1; WP_050168265.1; WP_172928932.1; WP_164171930.1; WP_050073374.1; WP_049521124.1; WP_057485063.1; WP_168956833.1; WP_316717375.1; WP_000140852.1; WP_164171930.1; WP_050073374.1; WP_050168265.1; WP_172928932.1; WP_168956833.1; WP_049521124.1; WP_180382680.1; WP_050168265.1; WP_172928932.1; WP_164171930.1; WP_050073374.1; WP_049521124.1; WP_057485063.1; WP_168956833.1; WP_316717375.1; WP_000140852.1; WP_061648154.1; WP_083973712.1; WP_281057178.1; WP_000140861.1; WP_054395422.1; WP_050203536.1; WP_057609291.1; WP_088843107.1; WP_000140850.1; WP_050265797.1; WP_125184589.1; WP_341621437.1	nfrA2; NADPH-dependent oxidoreductase; NADPH-dependent oxidoreductase; nfrA2; nfrA2; nfrA2; frp; DNA-binding protein; frp; nfrA2; NADPH-dependent oxidoreductase; NADPH-dependent oxidoreductase; nfrA2; nfrA2; NADPH-dependent oxidoreductase; NADPH-dependent oxidoreductase; nfrA2; nfrA2; NADPH-dependent oxidoreductase; NADPH-dependent oxidoreductase; nfrA2; frp; nfrA2; NADPH-dependent oxidoreductase; NADPH-dependent oxidoreductase; nfrA2; nfrA2; NADPH-dependent oxidoreductase; NADPH-dependent oxidoreductase; nfrA2; NADPH-dependent oxidoreductase
S. pneumoniae	nucleotide-clustered+hyena+normalized	folP	cluster_39560_embedding_88	56	0.9138	0.89781	0.943144	[indel(s) between 56th and 69th amino acid NOT detected,indel(s) between 56th and 69th amino acid detected]	[-0.00022347496972205657,0.00022347496972205727]	cluster_39560	CD3337/EF1877 family mobilome membrane protein ; CD3337/EF1877 family mobilome membrane protein ; CD3337/EF1877 family mobilome membrane protein ; CD3337/EF1877 family mobilome membrane protein ; CD3337/EF1877 family mobilome membrane protein ; CD3337/EF1877 family mobilome membrane protein ; CD3337/EF1877 family mobilome membrane protein ; CD3337/EF1877 family mobilome membrane protein ; CD3337/EF1877 family mobilome membrane protein ; CD3337/EF1877 family mobilome membrane protein ; CD3337/EF1877 family mobilome membrane protein ; CD3337/EF1877 family mobilome membrane protein ; CD3337/EF1877 family mobilome membrane protein ; CD3337/EF1877 family mobilome membrane protein ; CD3337/EF1877 family mobilome membrane protein ; CD3337/EF1877 family mobilome membrane protein ; CD3337/EF1877 family mobilome membrane protein ; CD3337/EF1877 family mobilome membrane protein ; CD3337/EF1877 family mobilome membrane protein ; CD3337/EF1877 family mobilome membrane protein ; CD3337/EF1877 family mobilome membrane protein ; CD3337/EF1877 family mobilome membrane protein ; CD3337/EF1877 family mobilome membrane protein ; CD3337/EF1877 family mobilome membrane protein ; CD3337/EF1877 family mobilome membrane protein ; CD3337/EF1877 family mobilome membrane protein ; CD3337/EF1877 family mobilome membrane protein ; CD3337/EF1877 family mobilome membrane protein ; CD3337/EF1877 family mobilome membrane protein ; CD3337/EF1877 family mobilome membrane protein ; CD3337/EF1877 family mobilome membrane protein ; CD3337/EF1877 family mobilome membrane protein ; CD3337/EF1877 family mobilome membrane protein ; CD3337/EF1877 family mobilome membrane protein ; CD3337/EF1877 family mobilome membrane protein ; CD3337/EF1877 family mobilome membrane protein ; CD3337/EF1877 family mobilome membrane protein ; CD3337/EF1877 family mobilome membrane protein ; CD3337/EF1877 family mobilome membrane protein ; CD3337/EF1877 family mobilome membrane protein	WP_050205551.1; WP_371267663.1; WP_353960426.1; WP_053308414.1; WP_004248910.1; WP_136290066.1; WP_041326730.1; WP_247939616.1; WP_219565371.1; WP_247917300.1; WP_061477653.1; WP_050205551.1; WP_371267663.1; WP_353960426.1; WP_053308414.1; WP_004248910.1; WP_136290066.1; WP_041326730.1; WP_247939616.1; WP_219565371.1; WP_247917300.1; WP_050205551.1; WP_371267663.1; WP_353960426.1; WP_053308414.1; WP_004248910.1; WP_136290066.1; WP_041326730.1; WP_247939616.1; WP_219565371.1; WP_247917300.1; WP_004248910.1; WP_041326730.1; WP_219565371.1; WP_247917300.1; WP_415405462.1; WP_278266270.1; WP_049551383.1; WP_050137117.1; WP_136305764.1	membrane protein; YSIRK-type signal peptide-containing protein; hypothetical protein; DUF951 family protein; YtxH domain-containing protein; Tn916 family ORF15 signal peptide containing protein; Tn916 ORF15 signal peptide containing protein; membrane protein, putative; membrane protein; hypothetical protein; YSIRK-type signal peptide-containing protein; Tn916 ORF15 signal peptide containing protein; membrane protein, putative; membrane protein; hypothetical protein; YSIRK-type signal peptide-containing protein; Tn916 ORF15 signal peptide containing protein; membrane protein, putative; membrane protein
S. pneumoniae	nucleotide-clustered+hyena+normalized	folP	cluster_32560_embedding_89	57	0.9138	0.89781	0.943144	[indel(s) between 56th and 69th amino acid NOT detected,indel(s) between 56th and 69th amino acid detected]	[0.00021631509356864116,-0.00021631509356864127]	cluster_32560	glycoside hydrolase family 125 protein ; glycoside hydrolase family 125 protein ; glycoside hydrolase family 125 protein ; glycoside hydrolase family 125 protein ; glycoside hydrolase family 125 protein ; glycoside hydrolase family 125 protein ; glycoside hydrolase family 125 protein ; glycoside hydrolase family 125 protein ; glycoside hydrolase family 125 protein ; glycoside hydrolase family 125 protein ; glycoside hydrolase family 125 protein ; glycoside hydrolase family 125 protein ; glycoside hydrolase family 125 protein ; glycoside hydrolase family 125 protein ; glycoside hydrolase family 125 protein ; glycoside hydrolase family 125 protein ; glycoside hydrolase family 125 protein ; glycoside hydrolase family 125 protein ; glycoside hydrolase family 125 protein ; glycoside hydrolase family 125 protein ; glycoside hydrolase family 125 protein ; glycoside hydrolase family 125 protein ; glycoside hydrolase family 125 protein ; glycoside hydrolase family 125 protein ; glycoside hydrolase family 125 protein ; glycoside hydrolase family 125 protein ; glycoside hydrolase family 125 protein ; glycoside hydrolase family 125 protein ; glycoside hydrolase family 125 protein ; glycoside hydrolase family 125 protein ; glycoside hydrolase family 125 protein ; glycoside hydrolase family 125 protein ; glycoside hydrolase family 125 protein ; glycoside hydrolase family 125 protein ; glycoside hydrolase family 125 protein ; glycoside hydrolase family 125 protein ; glycoside hydrolase family 125 protein ; glycoside hydrolase family 125 protein ; glycoside hydrolase family 125 protein ; glycoside hydrolase family 125 protein ; glycoside hydrolase family 125 protein ; glycoside hydrolase family 125 protein ; glycoside hydrolase family 125 protein ; glycoside hydrolase family 125 protein ; glycoside hydrolase family 125 protein ; glycoside hydrolase family 125 protein ; glycoside hydrolase family 125 protein ; glycoside hydrolase family 125 protein ; glycoside hydrolase family 12...	WP_153277593.1; WP_142357680.1; WP_060553884.1; WP_046164623.1; WP_219967950.1; WP_247940268.1; WP_223354748.1; WP_096755008.1; WP_111724104.1; WP_221738284.1; WP_153277593.1; WP_142357680.1; WP_060553884.1; WP_046164623.1; WP_219967950.1; WP_247940268.1; WP_223354748.1; WP_096755008.1; WP_111724104.1; WP_221738284.1; WP_275600943.1; WP_050270662.1; WP_153298530.1; WP_055348062.1; WP_050311666.1; WP_084573321.1; WP_057531470.1; WP_057518751.1; WP_061757509.1; WP_000640540.1; WP_153277593.1; WP_142357680.1; WP_060553884.1; WP_046164623.1; WP_219967950.1; WP_247940268.1; WP_223354748.1; WP_096755008.1; WP_111724104.1; WP_221738284.1; WP_153277593.1; WP_060553884.1; WP_046164623.1; WP_111724104.1; WP_219967950.1; WP_223348450.1; WP_096755008.1; WP_247940268.1; WP_268706943.1; WP_223354748.1; WP_153277593.1; WP_142357680.1; WP_366921077.1; WP_060553884.1; WP_332416310.1; WP_102777818.1; WP_161980612.1; WP_161978508.1; WP_152166328.1; WP_044752615.1; WP_153277593.1; WP_060553884.1; WP_268706943.1; WP_046164623.1; WP_219967950.1; WP_221738284.1; WP_223354748.1; WP_045504253.1; WP_096755008.1; WP_247940268.1; WP_142357680.1; WP_153277593.1; WP_150860140.1; WP_196091904.1; WP_061460602.1; WP_196967359.1; WP_366921077.1	twin-arginine translocation pathway signal; DUF951 family protein; glycoside hydrolase family 125 protein; glycoside hydrolase family 125 protein; Uncharacterized conserved protein; glycoside hydrolase family 125 protein; glycosyl hydrolase; twin-arginine translocation pathway signal; glycosyl hydrolase; twin-arginine translocation pathway signal; hypothetical protein; glycoside hydrolase family 125 protein; glycoside hydrolase family 125 protein; glycosyl hydrolase; glycoside hydrolase family 125 protein; twin-arginine translocation pathway signal; glycoside hydrolase family 125 protein; conserved hypothetical protein; glycoside hydrolase family 125 protein; twin-arginine translocation pathway signal; glycoside hydrolase family 125 protein; conserved hypothetical protein; glycosyl hydrolase; glycoside hydrolase family 125 protein; glycoside hydrolase family 125 protein; twin-arginine translocation pathway signal; glycoside hydrolase family 125 protein; conserved hypothetical protein; glycoside hydrolase family 125 protein; twin-arginine translocation pathway signal; glycoside hydrolase family 125 protein; conserved hypothetical protein; twin-arginine translocation pathway signal; DUF951 family protein; glycoside hydrolase family 125 protein; twin-arginine translocation pathway signal; glycoside hydrolase family 125 protein; conserved hypothetical protein
S. pneumoniae	nucleotide-clustered+hyena+normalized	folP	cluster_22336_embedding_15	58	0.9138	0.89781	0.943144	[indel(s) between 56th and 69th amino acid NOT detected,indel(s) between 56th and 69th amino acid detected]	[0.00021204437235910133,-0.00021204437235910125]	cluster_22336	H2O-forming NADH oxidase ; H2O-forming NADH oxidase ; H2O-forming NADH oxidase ; H2O-forming NADH oxidase ; H2O-forming NADH oxidase ; H2O-forming NADH oxidase ; H2O-forming NADH oxidase ; H2O-forming NADH oxidase ; H2O-forming NADH oxidase ; H2O-forming NADH oxidase ; H2O-forming NADH oxidase ; H2O-forming NADH oxidase ; H2O-forming NADH oxidase ; H2O-forming NADH oxidase ; H2O-forming NADH oxidase ; H2O-forming NADH oxidase ; H2O-forming NADH oxidase ; H2O-forming NADH oxidase ; H2O-forming NADH oxidase ; H2O-forming NADH oxidase ; H2O-forming NADH oxidase ; H2O-forming NADH oxidase ; H2O-forming NADH oxidase ; H2O-forming NADH oxidase ; H2O-forming NADH oxidase ; H2O-forming NADH oxidase ; H2O-forming NADH oxidase ; H2O-forming NADH oxidase ; H2O-forming NADH oxidase ; H2O-forming NADH oxidase ; H2O-forming NADH oxidase ; H2O-forming NADH oxidase ; H2O-forming NADH oxidase ; H2O-forming NADH oxidase ; H2O-forming NADH oxidase ; H2O-forming NADH oxidase ; H2O-forming NADH oxidase ; H2O-forming NADH oxidase ; H2O-forming NADH oxidase ; H2O-forming NADH oxidase ; H2O-forming NADH oxidase ; H2O-forming NADH oxidase ; H2O-forming NADH oxidase ; H2O-forming NADH oxidase ; H2O-forming NADH oxidase ; H2O-forming NADH oxidase ; H2O-forming NADH oxidase ; H2O-forming NADH oxidase ; H2O-forming NADH oxidase ; H2O-forming NADH oxidase	WP_062826406.1; WP_070842715.1; WP_020901897.1; WP_295526060.1; WP_054366195.1; WP_057619092.1; WP_088785793.1; WP_125409306.1; WP_094753557.1; WP_083987249.1; WP_062826406.1; WP_070842715.1; WP_020901897.1; WP_295526060.1; WP_054366195.1; WP_057619092.1; WP_088785793.1; WP_125409306.1; WP_094753557.1; WP_083987249.1; WP_062826406.1; WP_070842715.1; WP_020901897.1; WP_295526060.1; WP_054366195.1; WP_057619092.1; WP_088785793.1; WP_125409306.1; WP_094753557.1; WP_083987249.1; WP_061824623.1; WP_173213619.1; WP_336493689.1; WP_049503880.1; WP_006145424.1; WP_070889483.1; WP_061744164.1; WP_220083603.1; WP_414272407.1; WP_347087144.1; WP_018372391.1; WP_062826406.1; WP_070842715.1; WP_020901897.1; WP_061824623.1; WP_288167622.1; WP_347087144.1; WP_129269191.1; WP_062826406.1; WP_062826321.1	Probable NADH oxidase; NADH oxidase; nox; NADH oxidase; DUF951 family protein; FAD-dependent oxidoreductase; NADH oxidase; FAD-dependent oxidoreductase; nox; FAD-dependent oxidoreductase; NADH oxidase; DUF951 family protein; NADH oxidase; DUF951 family protein; FAD-dependent oxidoreductase; NADH oxidase; FAD-dependent oxidoreductase; NADH oxidase; DUF951 family protein; FAD-dependent oxidoreductase; NADH oxidase; FAD-dependent oxidoreductase; NADH oxidase; DUF951 family protein; FAD-dependent oxidoreductase; NADH oxidase; FAD-dependent oxidoreductase
S. pneumoniae	nucleotide-clustered+hyena+normalized	folP	cluster_43647_embedding_14	59	0.9138	0.89781	0.943144	[indel(s) between 56th and 69th amino acid NOT detected,indel(s) between 56th and 69th amino acid detected]	[0.00021072459717594357,-0.0002107245971759441]	cluster_43647
S. pneumoniae	nucleotide-clustered+hyena+normalized	folP	cluster_38597_embedding_115	60	0.9138	0.89781	0.943144	[indel(s) between 56th and 69th amino acid NOT detected,indel(s) between 56th and 69th amino acid detected]	[-0.0002081926357823945,0.00020819263578239456]	cluster_38597	glycoside hydrolase family 125 protein ; glycoside hydrolase family 125 protein ; glycoside hydrolase family 125 protein ; glycoside hydrolase family 125 protein ; glycoside hydrolase family 125 protein ; glycoside hydrolase family 125 protein ; glycoside hydrolase family 125 protein ; glycoside hydrolase family 125 protein ; glycoside hydrolase family 125 protein ; glycoside hydrolase family 125 protein ; glycoside hydrolase family 125 protein ; glycoside hydrolase family 125 protein ; glycoside hydrolase family 125 protein ; glycoside hydrolase family 125 protein ; glycoside hydrolase family 125 protein ; glycoside hydrolase family 125 protein ; glycoside hydrolase family 125 protein ; glycoside hydrolase family 125 protein ; glycoside hydrolase family 125 protein ; glycoside hydrolase family 125 protein ; glycoside hydrolase family 125 protein ; glycoside hydrolase family 125 protein ; glycoside hydrolase family 125 protein ; glycoside hydrolase family 125 protein ; glycoside hydrolase family 125 protein ; glycoside hydrolase family 125 protein ; glycoside hydrolase family 125 protein ; glycoside hydrolase family 125 protein ; glycoside hydrolase family 125 protein ; glycoside hydrolase family 125 protein ; glycoside hydrolase family 125 protein ; glycoside hydrolase family 125 protein ; glycoside hydrolase family 125 protein ; glycoside hydrolase family 125 protein ; glycoside hydrolase family 125 protein ; glycoside hydrolase family 125 protein ; glycoside hydrolase family 125 protein ; glycoside hydrolase family 125 protein ; glycoside hydrolase family 125 protein ; glycoside hydrolase family 125 protein ; glycoside hydrolase family 125 protein ; glycoside hydrolase family 125 protein ; glycoside hydrolase family 125 protein ; glycoside hydrolase family 125 protein ; glycoside hydrolase family 125 protein ; glycoside hydrolase family 125 protein ; glycoside hydrolase family 125 protein ; glycoside hydrolase family 125 protein ; glycoside hydrolase family 12...	WP_150860140.1; WP_150855124.1; WP_153277593.1; WP_142357680.1; WP_050270662.1; WP_061814870.1; WP_061762281.1; WP_061767611.1; WP_061644800.1; WP_288172207.1; WP_150860140.1; WP_150855124.1; WP_153277593.1; WP_142357680.1; WP_050270662.1; WP_061814870.1; WP_061762281.1; WP_061767611.1; WP_061644800.1; WP_288172207.1; WP_150860140.1; WP_150855124.1; WP_061814870.1; WP_153277593.1; WP_061762281.1; WP_142357680.1; WP_050270662.1; WP_061767611.1; WP_033707831.1; WP_150855124.1; WP_153277593.1; WP_142357680.1; WP_050270662.1; WP_061762281.1; WP_061814870.1; WP_061767611.1; WP_366921077.1; WP_061644800.1; WP_061767184.1; WP_150860140.1; WP_150855124.1; WP_153277593.1; WP_142357680.1; WP_050270662.1; WP_061814870.1; WP_061762281.1; WP_061767611.1; WP_061644800.1; WP_288172207.1; WP_150860140.1; WP_150855124.1; WP_153277593.1; WP_142357680.1; WP_050270662.1; WP_061762281.1; WP_061767611.1; WP_061644800.1; WP_366921077.1; WP_061814870.1; WP_150860140.1; WP_150855124.1; WP_153277593.1; WP_142357680.1; WP_050270662.1; WP_061814870.1; WP_061762281.1; WP_061767611.1; WP_061644800.1; WP_288172207.1; WP_150860140.1; WP_150855124.1; WP_153277593.1; WP_142357680.1; WP_050270662.1; WP_061762281.1; WP_061767611.1; WP_061644800.1; WP_366921077.1; WP_061814870.1; WP_150860140.1; WP_150855124.1; WP_153277593.1; WP_142357680.1; WP_050270662.1; WP_061814870.1; WP_061762281.1; WP_061767611.1; WP_061644800.1; WP_288172207.1; WP_185927510.1; WP_061762281.1; WP_061814870.1; WP_247951772.1; WP_288173445.1; WP_196310698.1; WP_140223809.1; WP_414302648.1; WP_000640539.1; WP_138702010.1; WP_185927510.1; WP_150860140.1; WP_150855124.1; WP_153277593.1; WP_050270662.1; WP_142357680.1; WP_288172207.1; WP_061767611.1; WP_050200741.1; WP_219572659.1; WP_081528435.1; WP_150860140.1; WP_153277593.1; WP_142357680.1; WP_150855124.1; WP_366921077.1; WP_061767184.1; WP_061767611.1; WP_083996446.1; WP_050270662.1; WP_061644800.1; WP_150860140.1; WP_150855124.1; WP_142357680.1; WP_153277593.1; WP_050270662....	glycoside hydrolase family 125 protein; glycoside hydrolase family 125 protein; hypothetical protein; twin-arginine translocation pathway signal; glycoside hydrolase family 125 protein; glycoside hydrolase family 125 protein; hypothetical protein; twin-arginine translocation pathway signal; glycoside hydrolase family 125 protein; twin-arginine translocation pathway signal; conserved hypothetical protein; glycosyl hydrolase; glycoside hydrolase family 125 protein; glycoside hydrolase family 125 protein; twin-arginine translocation pathway signal; conserved hypothetical protein; glycosyl hydrolase; DUF951 family protein; glycoside hydrolase family 125 protein; glycoside hydrolase family 125 protein; hypothetical protein; twin-arginine translocation pathway signal; glycoside hydrolase family 125 protein; twin-arginine translocation pathway signal; conserved hypothetical protein; glycosyl hydrolase; glycoside hydrolase family 125 protein; DUF951 family protein; S1C family serine protease; glycoside hydrolase family 125 protein; twin-arginine translocation pathway signal; conserved hypothetical protein; glycoside hydrolase family 125 protein; twin-arginine translocation pathway signal; conserved hypothetical protein; glycosyl hydrolase; DUF951 family protein; DUF951 family protein; glycoside hydrolase family 125 protein; twin-arginine translocation pathway signal; conserved hypothetical protein; glycosyl hydrolase; glycoside hydrolase family 125 protein; twin-arginine translocation pathway signal; conserved hypothetical protein; glycosyl hydrolase; DUF951 family protein; glycoside hydrolase family 125 protein; twin-arginine translocation pathway signal; conserved hypothetical protein; glycosyl hydrolase; DUF951 family protein; glycoside hydrolase family 125 protein; twin-arginine translocation pathway signal; conserved hypothetical protein; glycosyl hydrolase; DUF951 family protein; glycoside hydrolase family 125 protein; twin-arginine translocation pathway signal; co...
S. pneumoniae	nucleotide-clustered+hyena+normalized	folP	cluster_24049_embedding_16	61	0.9138	0.89781	0.943144	[indel(s) between 56th and 69th amino acid NOT detected,indel(s) between 56th and 69th amino acid detected]	[-0.00020513279893368444,0.00020513279893368463]	cluster_24049			hypothetical protein; hypothetical protein; blpZ; alpha/beta fold hydrolase; amino acid ABC transporter ATP-binding protein; hypothetical protein; PTS glucose transporter subunit IIBC; transporter substrate-binding domain-containing protein; alanine aminotransferase; hypothetical protein; ABC-MSP_3; ABC transporter permease; amino acid ABC transporter substrate-binding protein; hypothetical protein; hypothetical protein; hypothetical protein; hypothetical protein; hypothetical protein; PTS system, glucose-like IIB component domain protein; bacterial extracellular solute-binding, 3 family protein; putative aspartyl-tRNA synthetase; putative thymidylate synthase; putative undecaprenyl pyrophosphate phosphatase; hypothetical protein; hypothetical protein; cytidylate kinase; 3-ketoacyl-ACP reductase; DUF951 family protein; DUF951 family protein; DNA internalization-related competence protein ComEC/Rec2; DUF951 family protein; hypothetical protein; hypothetical protein; blpZ; alpha/beta fold hydrolase; amino acid ABC transporter ATP-binding protein; hypothetical protein; transporter substrate-binding domain-containing protein; PTS glucose transporter subunit IIBC; alanine aminotransferase; hypothetical protein; ABC-MSP_3; ABC transporter permease; amino acid ABC transporter substrate-binding protein; hypothetical protein; hypothetical protein; hypothetical protein; hypothetical protein; hypothetical protein; bacterial extracellular solute-binding, 3 family protein; putative aspartyl-tRNA synthetase; putative thymidylate synthase; PTS system, glucose-like IIB component domain protein; putative undecaprenyl pyrophosphate phosphatase; DUF951 family protein; DUF951 family protein; hypothetical protein; hypothetical protein; carB; hypothetical protein; hypothetical protein
S. pneumoniae	nucleotide-clustered+hyena+normalized	folP	cluster_21181_embedding_30	62	0.9138	0.89781	0.943144	[indel(s) between 56th and 69th amino acid NOT detected,indel(s) between 56th and 69th amino acid detected]	[-0.00020503811963753151,0.00020503811963753216]	cluster_21181	CdaR family protein ; CdaR family protein ; CdaR family protein ; CdaR family protein ; CdaR family protein ; CdaR family protein ; CdaR family protein ; CdaR family protein ; CdaR family protein ; CdaR family protein ; CdaR family protein ; CdaR family protein ; CdaR family protein ; CdaR family protein ; CdaR family protein ; CdaR family protein ; CdaR family protein ; CdaR family protein ; CdaR family protein ; CdaR family protein ; CdaR family protein ; CdaR family protein ; CdaR family protein ; CdaR family protein ; CdaR family protein ; CdaR family protein ; CdaR family protein ; CdaR family protein ; CdaR family protein ; CdaR family protein ; CdaR family protein ; CdaR family protein ; CdaR family protein ; CdaR family protein ; CdaR family protein ; CdaR family protein ; CdaR family protein ; CdaR family protein ; CdaR family protein ; CdaR family protein ; CdaR family protein ; CdaR family protein ; CdaR family protein ; CdaR family protein ; CdaR family protein ; CdaR family protein ; CdaR family protein ; CdaR family protein ; CdaR family protein ; CdaR family protein ; CdaR family protein ; CdaR family protein ; CdaR family protein ; CdaR family protein ; CdaR family protein ; CdaR family protein ; CdaR family protein ; CdaR family protein ; CdaR family protein ; CdaR family protein ; CdaR family protein ; CdaR family protein ; CdaR family protein ; CdaR family protein ; CdaR family protein ; CdaR family protein ; CdaR family protein ; CdaR family protein ; CdaR family protein ; CdaR family protein ; CdaR family protein ; CdaR family protein ; CdaR family protein ; CdaR family protein ; CdaR family protein ; CdaR family protein ; CdaR family protein ; CdaR family protein ; CdaR family protein ; CdaR family protein ; CdaR family protein ; CdaR family protein ; CdaR family protein ; CdaR family protein ; CdaR family protein ; CdaR family protein ; CdaR family protein ; CdaR family protein ; CdaR family protein ; CdaR family protein ; CdaR family prote...	WP_053039679.1; WP_050221411.1; WP_055350407.1; WP_061701805.1; WP_023396684.1; WP_050110218.1; WP_084667689.1; WP_155460734.1; WP_220074057.1; WP_050147920.1; WP_053039679.1; WP_050221411.1; WP_055350407.1; WP_061701805.1; WP_023396684.1; WP_050110218.1; WP_084667689.1; WP_155460734.1; WP_220074057.1; WP_050147920.1; WP_053039679.1; WP_050221411.1; WP_055350407.1; WP_061701805.1; WP_023396684.1; WP_050110218.1; WP_084667689.1; WP_155460734.1; WP_220074057.1; WP_050147920.1; WP_050110218.1; WP_220074057.1; WP_088813832.1; WP_016397683.1; WP_258861491.1; WP_281056627.1; WP_050142649.1; WP_061845927.1; WP_061701805.1; WP_023396684.1; WP_050110218.1; WP_220074057.1; WP_088813832.1; WP_016397683.1; WP_258861491.1; WP_281056627.1; WP_050142649.1; WP_061845927.1; WP_061701805.1; WP_023396684.1; WP_258861491.1; WP_168977289.1; WP_085789649.1; WP_220074057.1; WP_288177373.1; WP_088804216.1; WP_088813832.1; WP_050110218.1; WP_016397683.1; WP_084667689.1; WP_053039679.1; WP_050221411.1; WP_055350407.1; WP_061701805.1; WP_023396684.1; WP_050110218.1; WP_084667689.1; WP_155460734.1; WP_220074057.1; WP_050147920.1; WP_061376989.1; WP_258861491.1; WP_084667689.1; WP_053039679.1; WP_413223695.1; WP_155460734.1; WP_055350407.1; WP_088813844.1; WP_085789649.1; WP_050110218.1; WP_220074057.1; WP_050110218.1; WP_053039679.1; WP_155460734.1; WP_220074057.1; WP_055350407.1; WP_088813832.1; WP_016397683.1; WP_084667689.1; WP_088804216.1; WP_281056627.1; WP_258861491.1; WP_155460734.1; WP_220074057.1; WP_088813832.1; WP_050110218.1; WP_016397683.1; WP_050147920.1; WP_420235710.1; WP_050115572.1	YbbR-like domain-containing protein; CdaR family protein; YbbR-like domain-containing protein; YbbR-like lipoprotein, putative; YbbR-like domain-containing protein; Uncharacterized protein conserved in bacteria; lipoprotein, putative; CdaR family protein; YbbR-like domain-containing protein; YbbR-like domain-containing protein; DUF951 family protein; CdaR family protein; YbbR-like domain-containing protein; YbbR-like domain-containing protein; Uncharacterized protein conserved in bacteria; lipoprotein, putative; CdaR family protein; YbbR-like domain-containing protein; YbbR-like domain-containing protein; CdaR family protein; YbbR-like domain-containing protein; YbbR-like lipoprotein, putative; YbbR-like domain-containing protein; CdaR family protein; YbbR-like domain-containing protein; YbbR-like lipoprotein, putative; YbbR-like domain-containing protein; CdaR family protein; YbbR-like domain-containing protein; YbbR-like lipoprotein, putative; YbbR-like domain-containing protein; DUF951 family protein; CdaR family protein; YbbR-like domain-containing protein; YbbR-like domain-containing protein; CdaR family protein; YbbR-like domain-containing protein; YbbR-like lipoprotein, putative; YbbR-like domain-containing protein; DUF951 family protein; CdaR family protein; YbbR-like domain-containing protein; YbbR-like domain-containing protein; Uncharacterized protein conserved in bacteria; lipoprotein, putative; CdaR family protein; YbbR-like domain-containing protein
S. pneumoniae	nucleotide-clustered+hyena+normalized	folP	cluster_29266_embedding_17	63	0.9138	0.89781	0.943144	[indel(s) between 56th and 69th amino acid NOT detected,indel(s) between 56th and 69th amino acid detected]	[0.00019727823259780246,-0.00019727823259780232]	cluster_29266	G5 domain-containing protein ; hypothetical protein ; Ig-like domain-containing protein ; G5 domain-containing protein ; G5 domain-containing protein ; G5 domain-containing protein ; G5 domain-containing protein ; Ig-like domain-containing protein ; G5 domain-containing protein ; Ig-like domain-containing protein ; G5 domain-containing protein ; hypothetical protein ; Ig-like domain-containing protein ; G5 domain-containing protein ; G5 domain-containing protein ; G5 domain-containing protein ; G5 domain-containing protein ; Ig-like domain-containing protein ; G5 domain-containing protein ; Ig-like domain-containing protein ; G5 domain-containing protein ; hypothetical protein ; Ig-like domain-containing protein ; G5 domain-containing protein ; G5 domain-containing protein ; G5 domain-containing protein ; G5 domain-containing protein ; Ig-like domain-containing protein ; G5 domain-containing protein ; Ig-like domain-containing protein ; G5 domain-containing protein ; hypothetical protein ; Ig-like domain-containing protein ; G5 domain-containing protein ; G5 domain-containing protein ; G5 domain-containing protein ; G5 domain-containing protein ; Ig-like domain-containing protein ; G5 domain-containing protein ; Ig-like domain-containing protein ; G5 domain-containing protein ; Ig-like domain-containing protein ; G5 domain-containing protein ; G5 domain-containing protein ; G5 domain-containing protein ; G5 domain-containing protein ; Ig-like domain-containing protein ; Ig-like domain-containing protein ; G5 domain-containing protein ; Ig-like domain-containing protein ; LPXTG-anchored adhesin/beta-galactosidase BgaA ; LPXTG-anchored adhesin/beta-galactosidase BgaA ; hypothetical protein ; LPXTG-anchored adhesin/beta-galactosidase BgaA ; LPXTG-anchored adhesin/beta-galactosidase BgaA ; LPXTG-anchored adhesin/beta-galactosidase BgaA ; LPXTG-anchored adhesin/beta-galactosidase BgaA ; LPXTG-anchored adhesin/beta-galactosidase BgaA ; LPXTG-anchored adhesin/beta-galac...	WP_125411278.1; WP_275241303.1; WP_240798249.1; WP_314733518.1; WP_268718125.1; WP_311766542.1; WP_312023124.1; WP_223355206.1; WP_223336640.1; WP_261037679.1; WP_125411278.1; WP_275241303.1; WP_240798249.1; WP_314733518.1; WP_268718125.1; WP_311766542.1; WP_312023124.1; WP_223355206.1; WP_223336640.1; WP_261037679.1; WP_125411278.1; WP_275241303.1; WP_240798249.1; WP_314733518.1; WP_268718125.1; WP_311766542.1; WP_312023124.1; WP_223355206.1; WP_223336640.1; WP_261037679.1; WP_125411278.1; WP_275241303.1; WP_240798249.1; WP_314733518.1; WP_268718125.1; WP_311766542.1; WP_312023124.1; WP_223355206.1; WP_223336640.1; WP_261037679.1; WP_125411278.1; WP_240798249.1; WP_311766542.1; WP_312023124.1; WP_268718125.1; WP_314733518.1; WP_223355206.1; WP_261037679.1; WP_223336640.1; WP_261042519.1; WP_414367145.1; WP_061583019.1; WP_275241303.1; WP_195321936.1; WP_061594946.1; WP_070493012.1; WP_061586346.1; WP_223343832.1; WP_268715821.1; WP_268724680.1; WP_275241303.1; WP_125411278.1; WP_240798249.1; WP_268718125.1; WP_314733518.1; WP_311766542.1; WP_312023124.1; WP_223355206.1; WP_223336640.1; WP_261037679.1; WP_125411278.1; WP_314733518.1; WP_312023124.1; WP_268718125.1; WP_240798249.1; WP_311766542.1; WP_223355206.1; WP_223336640.1; WP_261042519.1; WP_261037679.1	DUF951 family protein; DUF951 family protein; PDZ domain-containing protein; lacZ; lacZ; bgaA; lacZ; DUF951 family protein; bgaA; bgaA; lacZ; DUF951 family protein; bgaA; bgaA; lacZ; DUF951 family protein; bgaA; bgaA; lacZ; DUF951 family protein; bgaA; bgaA; lacZ; DUF951 family protein; bgaA; bgaA; lacZ; DUF951 family protein; bgaA; bgaA; lacZ
S. pneumoniae	nucleotide-clustered+hyena+normalized	folP	cluster_32909_embedding_83	64	0.9138	0.89781	0.943144	[indel(s) between 56th and 69th amino acid NOT detected,indel(s) between 56th and 69th amino acid detected]	[-0.0001907427614110709,0.00019074276141107106]	cluster_32909	hypothetical protein ; class I tRNA ligase family protein ; class I tRNA ligase family protein ; class I tRNA ligase family protein ; leucine--tRNA ligase ; leucine--tRNA ligase ; leucine--tRNA ligase ; leucine--tRNA ligase ; leucine--tRNA ligase ; leucine--tRNA ligase ; leucine--tRNA ligase ; leucine--tRNA ligase ; leucine--tRNA ligase ; leucine--tRNA ligase ; leucine--tRNA ligase ; leucine--tRNA ligase ; leucine--tRNA ligase ; leucine--tRNA ligase ; leucine--tRNA ligase ; leucine--tRNA ligase ; hypothetical protein ; class I tRNA ligase family protein ; class I tRNA ligase family protein ; class I tRNA ligase family protein ; leucine--tRNA ligase ; leucine--tRNA ligase ; leucine--tRNA ligase ; leucine--tRNA ligase ; leucine--tRNA ligase ; leucine--tRNA ligase ; leucine--tRNA ligase ; leucine--tRNA ligase ; leucine--tRNA ligase ; leucine--tRNA ligase ; leucine--tRNA ligase ; leucine--tRNA ligase ; hypothetical protein ; class I tRNA ligase family protein ; class I tRNA ligase family protein ; class I tRNA ligase family protein ; leucine--tRNA ligase ; leucine--tRNA ligase ; leucine--tRNA ligase ; leucine--tRNA ligase ; leucine--tRNA ligase ; leucine--tRNA ligase ; hypothetical protein ; class I tRNA ligase family protein ; class I tRNA ligase family protein ; class I tRNA ligase family protein ; leucine--tRNA ligase ; leucine--tRNA ligase ; leucine--tRNA ligase ; leucine--tRNA ligase ; leucine--tRNA ligase ; leucine--tRNA ligase ; hypothetical protein ; class I tRNA ligase family protein ; class I tRNA ligase family protein ; class I tRNA ligase family protein ; leucine--tRNA ligase ; leucine--tRNA ligase ; leucine--tRNA ligase ; leucine--tRNA ligase ; leucine--tRNA ligase ; leucine--tRNA ligase ; hypothetical protein ; class I tRNA ligase family protein ; class I tRNA ligase family protein ; class I tRNA ligase family protein ; leucine--tRNA ligase ; leucine--tRNA ligase ; leucine--tRNA ligase ; leucine--tRNA ligase ; leucine--tRNA ligase ; leucine--tRNA ligase...	WP_142923029.1; WP_366920848.1; WP_162481224.1; WP_366920311.1; WP_267247270.1; WP_149518623.1; WP_125825696.1; WP_084856549.1; WP_000011803.1; WP_174852025.1; WP_088849249.1; WP_000011740.1; WP_050197806.1; WP_057531516.1; WP_050284299.1; WP_088794788.1; WP_050246597.1; WP_050440822.1; WP_000011749.1; WP_050280714.1; WP_142923029.1; WP_366920848.1; WP_162481224.1; WP_366920311.1; WP_267247270.1; WP_149518623.1; WP_125825696.1; WP_084856549.1; WP_000011803.1; WP_174852025.1; WP_061841557.1; WP_061766099.1; WP_061741236.1; WP_149518623.1; WP_267247270.1; WP_093999128.1; WP_142923029.1; WP_366920848.1; WP_162481224.1; WP_366920311.1; WP_149518623.1; WP_267247270.1; WP_093999128.1; WP_129321420.1; WP_153210281.1; WP_326674852.1; WP_142923029.1; WP_366920848.1; WP_162481224.1; WP_366920311.1; WP_149518623.1; WP_267247270.1; WP_093999128.1; WP_129321420.1; WP_153210281.1; WP_326674852.1; WP_142923029.1; WP_366920848.1; WP_162481224.1; WP_366920311.1; WP_267247270.1; WP_149518623.1; WP_125825696.1; WP_084856549.1; WP_000011803.1; WP_174852025.1; WP_142923029.1; WP_366920848.1; WP_162481224.1; WP_366920311.1; WP_149518623.1; WP_267247270.1; WP_093999128.1; WP_129321420.1; WP_153210281.1; WP_326674852.1; WP_142923029.1; WP_366920848.1; WP_162481224.1; WP_366920311.1; WP_149518623.1; WP_267247270.1; WP_093999128.1; WP_129321420.1; WP_153210281.1; WP_326674852.1; WP_142923029.1; WP_366920848.1; WP_162481224.1; WP_366920311.1; WP_149518623.1; WP_267247270.1; WP_093999128.1; WP_129321420.1; WP_153210281.1; WP_326674852.1; WP_142923029.1; WP_366920848.1; WP_162481224.1; WP_366920311.1; WP_267247270.1; WP_149518623.1; WP_125825696.1; WP_084856549.1; WP_000011803.1; WP_174852025.1; WP_142923029.1; WP_366920848.1; WP_162481224.1; WP_366920311.1; WP_149518623.1; WP_267247270.1; WP_093999128.1; WP_129321420.1; WP_153210281.1; WP_326674852.1; WP_142923029.1; WP_366920848.1; WP_162481224.1; WP_366920311.1; WP_149518623.1; WP_267247270.1; WP_093999128.1; WP_129321420.1; WP_153210281....	leucine--tRNA ligase; leucine--tRNA ligase; leuS; leucine--tRNA ligase; leuS; leuS; leuS; leucine--tRNA ligase; leuS; leuS; leuS; leuS; leuS; leuS; leucine--tRNA ligase; leucine--tRNA ligase; leuS; leuS; leucine--tRNA ligase; leucine--tRNA ligase; leucine--tRNA ligase; leuS; leuS; leucine--tRNA ligase; leucine--tRNA ligase; leucine--tRNA ligase; leuS; leuS; leucine--tRNA ligase; leuS; leuS; leucine--tRNA ligase; leuS; DNA internalization-related competence protein ComEC/Rec2; leucine--tRNA ligase; leucine--tRNA ligase; leuS; leuS; leuS; leucine--tRNA ligase; leucine--tRNA ligase; leucine--tRNA ligase; rlmD; leuS; leucine--tRNA ligase; leuS; leuS; leuS; dnaA; leuS; DNA internalization-related competence protein ComEC/Rec2; leucine--tRNA ligase; leucine--tRNA ligase; leuS; dnaA; leuS; leuS; leuS; leuS; hypothetical protein; leuS; leuS; leuS; leuS; leucine--tRNA ligase; leuS; leuS; leucine--tRNA ligase; leuS; leuS; leuS; leuS; leucine--tRNA ligase; leucine--tRNA ligase; leuS; leucine--tRNA ligase; leuS; leuS; leuS; leucine--tRNA ligase; leuS; leucine--tRNA ligase; leucine--tRNA ligase; leucine--tRNA ligase; leucine--tRNA ligase; leucine--tRNA ligase; leuS; leuS; leucine--tRNA ligase
S. pneumoniae	nucleotide-clustered+hyena+normalized	folP	cluster_40567_embedding_89	65	0.9138	0.89781	0.943144	[indel(s) between 56th and 69th amino acid NOT detected,indel(s) between 56th and 69th amino acid detected]	[-0.0001892068238610129,0.00018920682386101338]	cluster_40567	16S rRNA pseudouridine(516) synthase ; 16S rRNA pseudouridine(516) synthase ; 16S rRNA pseudouridine(516) synthase ; 16S rRNA pseudouridine(516) synthase ; 16S rRNA pseudouridine(516) synthase ; 16S rRNA pseudouridine(516) synthase ; 16S rRNA pseudouridine(516) synthase ; 16S rRNA pseudouridine(516) synthase ; 16S rRNA pseudouridine(516) synthase ; 16S rRNA pseudouridine(516) synthase ; 16S rRNA pseudouridine(516) synthase ; 16S rRNA pseudouridine(516) synthase ; 16S rRNA pseudouridine(516) synthase ; 16S rRNA pseudouridine(516) synthase ; pseudouridine synthase ; 16S rRNA pseudouridine(516) synthase ; 16S rRNA pseudouridine(516) synthase ; 16S rRNA pseudouridine(516) synthase ; 16S rRNA pseudouridine(516) synthase ; 16S rRNA pseudouridine(516) synthase ; 16S rRNA pseudouridine(516) synthase ; 16S rRNA pseudouridine(516) synthase ; 16S rRNA pseudouridine(516) synthase ; 16S rRNA pseudouridine(516) synthase ; 16S rRNA pseudouridine(516) synthase ; 16S rRNA pseudouridine(516) synthase ; 16S rRNA pseudouridine(516) synthase ; 16S rRNA pseudouridine(516) synthase ; 16S rRNA pseudouridine(516) synthase ; 16S rRNA pseudouridine(516) synthase ; 16S rRNA pseudouridine(516) synthase ; 16S rRNA pseudouridine(516) synthase ; 16S rRNA pseudouridine(516) synthase ; 16S rRNA pseudouridine(516) synthase ; 16S rRNA pseudouridine(516) synthase ; 16S rRNA pseudouridine(516) synthase ; 16S rRNA pseudouridine(516) synthase ; 16S rRNA pseudouridine(516) synthase ; 16S rRNA pseudouridine(516) synthase ; 16S rRNA pseudouridine(516) synthase ; pseudouridine synthase ; 16S rRNA pseudouridine(516) synthase ; 16S rRNA pseudouridine(516) synthase ; 16S rRNA pseudouridine(516) synthase ; 16S rRNA pseudouridine(516) synthase ; 16S rRNA pseudouridine(516) synthase ; 16S rRNA pseudouridine(516) synthase ; 16S rRNA pseudouridine(516) synthase ; 16S rRNA pseudouridine(516) synthase ; 16S rRNA pseudouridine(516) synthase ; 16S rRNA pseudouridine(516) synthase ; 16S rRNA pseudouridine(516) synthase...	WP_313970850.1; WP_295501725.1; WP_268221912.1; WP_050212721.1; WP_223715076.1; WP_001235039.1; WP_050210167.1; WP_288173474.1; WP_054439156.1; WP_173251828.1; WP_001235043.1; WP_054372485.1; WP_050972220.1; WP_138008269.1; WP_173276394.1; WP_050227068.1; WP_001235032.1; WP_050263095.1; WP_415746561.1; WP_050102463.1; WP_313970850.1; WP_295501725.1; WP_173251828.1; WP_050212721.1; WP_173225359.1; WP_223715076.1; WP_268221912.1; WP_001235039.1; WP_050210167.1; WP_288173474.1; WP_313970850.1; WP_295501725.1; WP_173251828.1; WP_050212721.1; WP_173225359.1; WP_223715076.1; WP_268221912.1; WP_001235039.1; WP_050210167.1; WP_288173474.1; WP_117306348.1; WP_155961111.1; WP_049497413.1; WP_247929223.1; WP_314007369.1; WP_049499921.1; WP_371471822.1; WP_315009487.1; WP_414305555.1; WP_155961111.1; WP_314007369.1; WP_247929223.1; WP_117306348.1; WP_050087026.1; WP_061714379.1; WP_371471822.1; WP_049497413.1; WP_049550683.1; WP_414305555.1; WP_313970850.1; WP_313970850.1; WP_295501725.1; WP_415747691.1; WP_315009487.1; WP_371471822.1; WP_314007369.1; WP_045611990.1; WP_173251828.1; WP_050264823.1; WP_001235014.1	rRNA pseudouridine synthase; rRNA pseudouridine synthase; rRNA pseudouridine synthase; Ribosomal small subunit pseudouridine synthase A; Ribosomal small subunit pseudouridine synthase A; rsuA; Ribosomal small subunit pseudouridine synthase A; Ribosomal small subunit pseudouridine synthase A; rsuA; putative ribosomal small subunit pseudouridine synthase A; rsuA_1; rsuA_1; Ribosomal small subunit pseudouridine synthase A; Ribosomal small subunit pseudouridine synthase A; rsuA; Ribosomal small subunit pseudouridine synthase A; Ribosomal small subunit pseudouridine synthase A; rsuA
S. pneumoniae	nucleotide-clustered+hyena+normalized	folP	cluster_42788_embedding_50	66	0.9138	0.89781	0.943144	[indel(s) between 56th and 69th amino acid NOT detected,indel(s) between 56th and 69th amino acid detected]	[-0.00018264117344662576,0.00018264117344662576]	cluster_42788	ZmpA/ZmpB/ZmpC family metallo-endopeptidase ; ZmpA/ZmpB/ZmpC family metallo-endopeptidase ; ZmpA/ZmpB/ZmpC family metallo-endopeptidase ; ZmpA/ZmpB/ZmpC family metallo-endopeptidase ; ZmpA/ZmpB/ZmpC family metallo-endopeptidase ; immunoglobulin A1 protease ; immunoglobulin A1 protease ; ZmpA/ZmpB/ZmpC family metallo-endopeptidase ; ZmpA/ZmpB/ZmpC family metallo-endopeptidase ; immunoglobulin A1 protease ; ZmpA/ZmpB/ZmpC family metallo-endopeptidase ; ZmpA/ZmpB/ZmpC family metallo-endopeptidase ; ZmpA/ZmpB/ZmpC family metallo-endopeptidase ; ZmpA/ZmpB/ZmpC family metallo-endopeptidase ; ZmpA/ZmpB/ZmpC family metallo-endopeptidase ; ZmpA/ZmpB/ZmpC family metallo-endopeptidase ; ZmpA/ZmpB/ZmpC family metallo-endopeptidase ; ZmpA/ZmpB/ZmpC family metallo-endopeptidase ; ZmpA/ZmpB/ZmpC family metallo-endopeptidase ; ZmpA/ZmpB/ZmpC family metallo-endopeptidase ; ZmpA/ZmpB/ZmpC family metallo-endopeptidase ; ZmpA/ZmpB/ZmpC family metallo-endopeptidase ; ZmpA/ZmpB/ZmpC family metallo-endopeptidase ; ZmpA/ZmpB/ZmpC family metallo-endopeptidase ; ZmpA/ZmpB/ZmpC family metallo-endopeptidase ; ZmpA/ZmpB/ZmpC family metallo-endopeptidase ; ZmpA/ZmpB/ZmpC family metallo-endopeptidase ; ZmpA/ZmpB/ZmpC family metallo-endopeptidase ; ZmpA/ZmpB/ZmpC family metallo-endopeptidase ; ZmpA/ZmpB/ZmpC family metallo-endopeptidase ; immunoglobulin A1 protease ; ZmpA/ZmpB/ZmpC family metallo-endopeptidase ; ZmpA/ZmpB/ZmpC family metallo-endopeptidase ; ZmpA/ZmpB/ZmpC family metallo-endopeptidase ; ZmpA/ZmpB/ZmpC family metallo-endopeptidase ; ZmpA/ZmpB/ZmpC family metallo-endopeptidase ; ZmpA/ZmpB/ZmpC family metallo-endopeptidase ; immunoglobulin A1 protease ; ZmpA/ZmpB/ZmpC family metallo-endopeptidase ; immunoglobulin A1 protease ; immunoglobulin A1 protease ; ZmpA/ZmpB/ZmpC family metallo-endopeptidase ; ZmpA/ZmpB/ZmpC family metallo-endopeptidase ; ZmpA/ZmpB/ZmpC family metallo-endopeptidase ; ZmpA/ZmpB/ZmpC family metallo-endopeptidase ; ZmpA/ZmpB/ZmpC family metallo-endopeptidase ; ...	WP_061364074.1; WP_061766299.1; WP_342294963.1; WP_050245780.1; WP_411982515.1; WP_054378527.1; WP_054388592.1; WP_088783927.1; WP_136885689.1; WP_050314506.1; WP_050272726.1; WP_414273970.1; WP_261128264.1; WP_414318414.1; WP_371491384.1; WP_153193476.1; WP_261023778.1; WP_414337663.1; WP_414392657.1; WP_434363784.1; WP_414273970.1; WP_261128264.1; WP_414318414.1; WP_153193476.1; WP_050272726.1; WP_371491384.1; WP_261023778.1; WP_414337663.1; WP_434363784.1; WP_000417195.1; WP_050307344.1; WP_061364074.1; WP_061766299.1; WP_411982515.1; WP_342294963.1; WP_050245780.1; WP_088783927.1; WP_054378527.1; WP_136885689.1; WP_054388592.1; WP_050314506.1; WP_050272726.1; WP_414273970.1; WP_261128264.1; WP_414318414.1; WP_371491384.1; WP_153193476.1; WP_261023778.1; WP_414337663.1; WP_414392657.1; WP_434363784.1; WP_050272726.1; WP_414273970.1; WP_261128264.1; WP_414318414.1; WP_371491384.1; WP_153193476.1; WP_261023778.1; WP_414337663.1; WP_414392657.1; WP_434363784.1; WP_061364074.1; WP_061766299.1; WP_342294963.1; WP_050245780.1; WP_411982515.1; WP_054378527.1; WP_054388592.1; WP_088783927.1; WP_136885689.1; WP_050314506.1; WP_261128264.1; WP_061364074.1; WP_061766299.1; WP_342294963.1; WP_050245780.1; WP_411982515.1; WP_054378527.1; WP_054388592.1; WP_088783927.1; WP_136885689.1; WP_050314506.1; WP_061364074.1; WP_061766299.1; WP_342294963.1; WP_050245780.1; WP_411982515.1; WP_054378527.1; WP_054388592.1; WP_050314506.1; WP_277770586.1; WP_050272726.1; WP_414318414.1; WP_061814662.1; WP_414273970.1; WP_261128264.1; WP_414337663.1; WP_061631492.1; WP_061767743.1; WP_371491384.1; WP_153193476.1; WP_061364074.1; WP_061766299.1; WP_411982515.1; WP_050245780.1; WP_342294963.1; WP_146627469.1; WP_054378527.1; WP_054388592.1; WP_277770586.1	YSIRK-type signal peptide-containing protein; iga; iga; iga_2; G5 domain-containing protein; peptidase M26; 23S ribosomal RNA; iga_2; G5 domain-containing protein; iga; G5 domain-containing protein; YSIRK-type signal peptide-containing protein; iga; iga; iga_2; G5 domain-containing protein; iga; G5 domain-containing protein; iga; iga; YSIRK-type signal peptide-containing protein; YSIRK-type signal peptide-containing protein; iga_2; G5 domain-containing protein; iga; iga; YSIRK-type signal peptide-containing protein; iga; iga; immunoglobulin A1 protease; iga_2; G5 domain-containing protein; peptidase M26; 23S ribosomal RNA; iga_2; G5 domain-containing protein; dnaA; peptidase M26; YSIRK-type signal peptide-containing protein; iga; iga
S. pneumoniae	nucleotide-clustered+hyena+normalized	folP	cluster_16853_embedding_63	67	0.9138	0.89781	0.943144	[indel(s) between 56th and 69th amino acid NOT detected,indel(s) between 56th and 69th amino acid detected]	[-0.0001792789350143262,0.00017927893501432622]	cluster_16853
S. pneumoniae	nucleotide-clustered+hyena+normalized	folP	cluster_16541_embedding_21	68	0.9138	0.89781	0.943144	[indel(s) between 56th and 69th amino acid NOT detected,indel(s) between 56th and 69th amino acid detected]	[-0.00017663959591295876,0.00017663959591295876]	cluster_16541			DUF951 family protein; DUF951 family protein; lytA; DUF951 family protein; DUF951 family protein; DUF951 family protein; DUF951 family protein; lytA; DUF951 family protein; DUF951 family protein; DUF951 family protein; DUF951 family protein
S. pneumoniae	nucleotide-clustered+hyena+normalized	folP	cluster_31660_embedding_56	69	0.9138	0.89781	0.943144	[indel(s) between 56th and 69th amino acid NOT detected,indel(s) between 56th and 69th amino acid detected]	[0.00017238017854010593,-0.00017238017854010598]	cluster_31660	lanthionine synthetase LanC family protein ; lanthionine synthetase LanC family protein ; lanthionine synthetase LanC family protein ; lanthionine synthetase LanC family protein ; lanthionine synthetase LanC family protein ; hypothetical protein ; hypothetical protein ; lanthionine synthetase LanC family protein ; lanthionine synthetase LanC family protein ; lanthionine synthetase LanC family protein ; lanthionine synthetase LanC family protein ; hypothetical protein ; lanthionine synthetase LanC family protein ; lanthionine synthetase LanC family protein ; lanthionine synthetase LanC family protein ; lanthionine synthetase LanC family protein ; hypothetical protein ; lanthionine synthetase LanC family protein ; lanthionine synthetase LanC family protein ; lanthionine synthetase LanC family protein ; lanthionine synthetase LanC family protein ; hypothetical protein ; lanthionine synthetase LanC family protein ; lanthionine synthetase LanC family protein ; lanthionine synthetase LanC family protein ; lanthionine synthetase LanC family protein ; hypothetical protein ; lanthionine synthetase LanC family protein ; lanthionine synthetase LanC family protein ; lanthionine synthetase LanC family protein ; hypothetical protein ; lanthionine synthetase LanC family protein ; lanthionine synthetase LanC family protein ; lanthionine synthetase LanC family protein ; lanthionine synthetase LanC family protein ; hypothetical protein ; lanthionine synthetase LanC family protein ; lanthionine synthetase LanC family protein ; lanthionine synthetase LanC family protein ; hypothetical protein ; lanthionine synthetase LanC family protein ; lanthionine synthetase LanC family protein ; lanthionine synthetase LanC family protein ; lanthionine synthetase LanC family protein ; lanthionine synthetase LanC family protein ; lanthionine synthetase LanC family protein ; hypothetical protein ; hypothetical protein ; lanthionine synthetase LanC family protein ; lanthionine synthetase LanC family...	WP_423682635.1; WP_423682635.1; WP_423682635.1; WP_423682635.1; WP_423682635.1; WP_284730310.1; WP_275690499.1; WP_423682635.1; WP_423682635.1; WP_423682635.1; WP_423682635.1; WP_192573526.1; WP_224781628.1; WP_282433208.1; WP_308300776.1; WP_282434574.1; WP_220042146.1; WP_001822134.1; WP_050280910.1; WP_069121599.1; WP_423682635.1; WP_192573526.1; WP_224781628.1; WP_282433208.1; WP_308300776.1; WP_282434574.1; WP_220042146.1; WP_001822134.1; WP_050280910.1; WP_069121599.1; WP_192573526.1; WP_224781628.1; WP_282433208.1; WP_308300776.1; WP_282434574.1; WP_220042146.1; WP_001822134.1; WP_050280910.1; WP_069121599.1; WP_192573526.1; WP_308300776.1; WP_130894480.1; WP_142760857.1; WP_088793315.1; WP_001822134.1; WP_050280910.1; WP_192573526.1; WP_220042146.1; WP_081544015.1; WP_308300776.1; WP_130883044.1; WP_282434574.1; WP_224781628.1; WP_282433208.1; WP_142760857.1; WP_192573526.1; WP_260471388.1; WP_315010759.1; WP_227417587.1; WP_261022177.1; WP_102789752.1; WP_150536246.1; WP_150533726.1; WP_150856980.1; WP_192573526.1; WP_227417587.1; WP_369075463.1; WP_224781628.1; WP_224781730.1; WP_257641574.1; WP_261280067.1; WP_223844861.1; WP_220042146.1; WP_192573526.1; WP_050204369.1; WP_001839054.1; WP_220042146.1; WP_050155310.1; WP_050249569.1; WP_308300776.1; WP_321141094.1; WP_274044314.1; WP_192573526.1; WP_235787978.1; WP_088785682.1; WP_282434574.1; WP_224781628.1; WP_282433208.1; WP_220042146.1; WP_150533726.1; WP_150856980.1; WP_050204369.1; WP_192573526.1; WP_001839054.1; WP_315010759.1; WP_260471388.1; WP_319949683.1; WP_000499616.1; WP_050240562.1; WP_000271788.1	lantibiotic modifying enzyme; dnaN; lanthionine synthetase; lanthionine synthetase LanC family protein; lanthionine synthetase LanC family protein; lanthionine synthetase; DUF951 family protein; lantibiotic modifying enzyme; lanthionine synthetase LanC family protein; hypothetical protein; lanthionine synthetase; DUF951 family protein; lanthionine synthetase; DUF951 family protein; lanthionine synthetase; DUF951 family protein; lanthionine synthetase; DUF951 family protein; lanthionine synthetase; DUF951 family protein; lanthionine synthetase; DUF951 family protein; lanthionine synthetase; DUF951 family protein; lanthionine synthetase; DUF951 family protein; lanthionine synthetase; DUF951 family protein
S. pneumoniae	nucleotide-clustered+hyena+normalized	folP	cluster_18624_embedding_96	70	0.9138	0.89781	0.943144	[indel(s) between 56th and 69th amino acid NOT detected,indel(s) between 56th and 69th amino acid detected]	[0.0001669225262454156,-0.00016692252624541596]	cluster_18624	right-handed parallel beta-helix repeat-containing protein ; HAD-IC family P-type ATPase ; glycosyl hydrolase family 28-related protein ; glycosyl hydrolase family 28-related protein ; glycosyl hydrolase family 28-related protein ; glycosyl hydrolase family 28-related protein ; glycosyl hydrolase family 28-related protein ; glycosyl hydrolase family 28-related protein ; glycosyl hydrolase family 28-related protein ; glycosyl hydrolase family 28-related protein ; right-handed parallel beta-helix repeat-containing protein ; HAD-IC family P-type ATPase ; glycosyl hydrolase family 28-related protein ; glycosyl hydrolase family 28-related protein ; glycosyl hydrolase family 28-related protein ; glycosyl hydrolase family 28-related protein ; glycosyl hydrolase family 28-related protein ; glycosyl hydrolase family 28-related protein ; glycosyl hydrolase family 28-related protein ; glycosyl hydrolase family 28-related protein ; glycosyl hydrolase family 28-related protein ; multi-ligand-binding adhesin PfbA ; multi-ligand-binding adhesin PfbA ; multi-ligand-binding adhesin PfbA ; multi-ligand-binding adhesin PfbA ; multi-ligand-binding adhesin PfbA ; multi-ligand-binding adhesin PfbA ; multi-ligand-binding adhesin PfbA ; multi-ligand-binding adhesin PfbA ; multi-ligand-binding adhesin PfbA ; multi-ligand-binding adhesin PfbA ; multi-ligand-binding adhesin PfbA ; multi-ligand-binding adhesin PfbA ; multi-ligand-binding adhesin PfbA ; multi-ligand-binding adhesin PfbA ; multi-ligand-binding adhesin PfbA ; glycosyl hydrolase family 28-related protein ; right-handed parallel beta-helix repeat-containing protein ; HAD-IC family P-type ATPase ; glycosyl hydrolase family 28-related protein ; glycosyl hydrolase family 28-related protein ; glycosyl hydrolase family 28-related protein ; glycosyl hydrolase family 28-related protein ; glycosyl hydrolase family 28-related protein ; glycosyl hydrolase family 28-related protein ; glycosyl hydrolase family 28-related protein ; glycosyl ...	WP_191973336.1; WP_000360046.1; WP_057531224.1; WP_172931548.1; WP_001821406.1; WP_050241872.1; WP_054365770.1; WP_000834749.1; WP_000834745.1; WP_061756620.1; WP_191973336.1; WP_000360046.1; WP_057531224.1; WP_172931548.1; WP_001821406.1; WP_050241872.1; WP_054365770.1; WP_000834749.1; WP_000834745.1; WP_061756620.1; WP_173277610.1; WP_078153882.1; WP_114865808.1; WP_078157758.1; WP_078725682.1; WP_111688165.1; WP_078368591.1; WP_088827950.1; WP_078376704.1; WP_111702694.1; WP_078136738.1; WP_079118990.1; WP_078726247.1; WP_079058453.1; WP_001844338.1; WP_087671715.1; WP_410222565.1; WP_191973336.1; WP_000360046.1; WP_057531224.1; WP_172931548.1; WP_001821406.1; WP_050241872.1; WP_054365770.1; WP_000834749.1; WP_000834745.1; WP_061756620.1; WP_078136103.1; WP_150922461.1; WP_274057522.1; WP_084865735.1; WP_114865808.1; WP_078151945.1; WP_078142078.1; WP_078725682.1; WP_130885618.1; WP_111688165.1; WP_134688178.1; WP_078368591.1; WP_088827950.1; WP_219589373.1; WP_078730516.1; WP_173277610.1; WP_078153882.1; WP_114865808.1; WP_078157758.1; WP_078725682.1; WP_111688165.1; WP_078368591.1; WP_088827950.1; WP_078376704.1; WP_111702694.1; WP_191973336.1; WP_000360046.1; WP_000834749.1; WP_001821406.1; WP_050241872.1; WP_050074874.1; WP_000834745.1; WP_061756620.1; WP_173249713.1; WP_057531224.1; WP_191973336.1; WP_000360046.1; WP_001821406.1; WP_050241872.1; WP_000834745.1; WP_368081067.1; WP_050074874.1; WP_054365770.1; WP_175914206.1; WP_000834749.1; WP_191973336.1; WP_000360046.1; WP_000834749.1; WP_001821406.1; WP_050241872.1; WP_050074874.1; WP_000834745.1; WP_061756620.1; WP_173249713.1; WP_057531224.1; WP_173277610.1; WP_078153882.1; WP_114865808.1; WP_078157758.1; WP_078725682.1; WP_111688165.1; WP_078368591.1; WP_088827950.1; WP_078376704.1; WP_111702694.1; WP_191973336.1; WP_000360046.1; WP_057531224.1; WP_172931548.1; WP_001821406.1; WP_050241872.1; WP_054365770.1; WP_000834749.1; WP_000834745.1; WP_061756620.1; WP_061087365.1; WP_050308001.1; WP_233922959....	cell wall surface anchor family protein; pfbA; pfbA; plasmid stabilization protein; plasmid stabilization protein; pfbA; pfbA; glycosyl hydrolase family 28-related protein; cell wall surface anchor family protein; pfbA; pfbA; cell wall surface anchor family protein; pfbA; pfbA; multi-ligand-binding adhesin PfbA; pfbA; pfbA; multi-ligand-binding adhesin PfbA; pfbA; multi-ligand-binding adhesin PfbA; pfbA; pfbA; multi-ligand-binding adhesin PfbA; pfbA; cell wall surface anchor family protein; pfbA; pfbA; pfbA; plasmid stabilization protein; 23S ribosomal RNA; glycosyl hydrolase family 28-related protein; pfbA; pfbA; pfbA; multi-ligand-binding adhesin PfbA; multi-ligand-binding adhesin PfbA; pfbA; pfbA; cell wall surface anchor family protein; pfbA; cell wall surface anchor family protein; pfbA; multi-ligand-binding adhesin PfbA; pfbA; pfbA; multi-ligand-binding adhesin PfbA; pfbA; multi-ligand-binding adhesin PfbA; pfbA; pfbA; multi-ligand-binding adhesin PfbA; pfbA; pfbA; plasmid stabilization protein; 23S ribosomal RNA; glycosyl hydrolase family 28-related protein; glycosyl hydrolase family 28-related protein; pfbA; pfbA; pfbA; pfbA; plasmid stabilization protein; 23S ribosomal RNA; glycosyl hydrolase family 28-related protein; cell wall surface anchor family protein; pfbA; pfbA; multi-ligand-binding adhesin PfbA; pfbA; pfbA; multi-ligand-binding adhesin PfbA; pfbA; multi-ligand-binding adhesin PfbA; pfbA; cell wall surface anchor family protein; pfbA; pfbA; multi-ligand-binding adhesin PfbA; pfbA; multi-ligand-binding adhesin PfbA; pfbA; pfbA; multi-ligand-binding adhesin PfbA; pfbA; multi-ligand-binding adhesin PfbA; pfbA; pfbA; multi-ligand-binding adhesin PfbA; pfbA; cell wall surface anchor family protein; pfbA; pfbA; cell wall surface anchor family protein; pfbA; pfbA; cell wall surface anchor family protein; pfbA; pfbA; multi-ligand-binding adhesin PfbA; pfbA; pfbA; multi-ligand-binding adhesin PfbA
S. pneumoniae	nucleotide-clustered+hyena+normalized	folP	cluster_43673_embedding_50	71	0.9138	0.89781	0.943144	[indel(s) between 56th and 69th amino acid NOT detected,indel(s) between 56th and 69th amino acid detected]	[-0.00016055846077728074,0.00016055846077728066]	cluster_43673	solute carrier family 23 protein ; NCS2 family permease ; NCS2 family permease ; NCS2 family permease ; NCS2 family permease ; NCS2 family permease ; solute carrier family 23 protein ; NCS2 family permease ; NCS2 family permease ; NCS2 family permease ; solute carrier family 23 protein ; NCS2 family permease ; NCS2 family permease ; NCS2 family permease ; NCS2 family permease ; solute carrier family 23 protein ; NCS2 family permease ; NCS2 family permease ; NCS2 family permease ; NCS2 family permease ; solute carrier family 23 protein ; NCS2 family permease ; NCS2 family permease ; NCS2 family permease ; NCS2 family permease ; solute carrier family 23 protein ; NCS2 family permease ; NCS2 family permease ; NCS2 family permease ; NCS2 family permease ; solute carrier family 23 protein ; NCS2 family permease ; NCS2 family permease ; NCS2 family permease ; NCS2 family permease ; NCS2 family permease ; solute carrier family 23 protein ; NCS2 family permease ; NCS2 family permease ; NCS2 family permease ; solute carrier family 23 protein ; NCS2 family permease ; NCS2 family permease ; NCS2 family permease ; NCS2 family permease ; NCS2 family permease ; solute carrier family 23 protein ; NCS2 family permease ; NCS2 family permease ; NCS2 family permease ; solute carrier family 23 protein ; NCS2 family permease ; NCS2 family permease ; NCS2 family permease ; NCS2 family permease ; NCS2 family permease ; solute carrier family 23 protein ; NCS2 family permease ; NCS2 family permease ; NCS2 family permease ; solute carrier family 23 protein ; NCS2 family permease ; NCS2 family permease ; NCS2 family permease ; NCS2 family permease ; solute carrier family 23 protein ; NCS2 family permease ; NCS2 family permease ; NCS2 family permease ; NCS2 family permease ; solute carrier family 23 protein ; NCS2 family permease ; NCS2 family permease ; NCS2 family permease ; NCS2 family permease ; NCS2 family permease ; solute carrier family 23 protein ; NCS2 family permease ; NCS2 family...	WP_320189676.1; WP_366920595.1; WP_194250250.1; WP_194249689.1; WP_192794517.1; WP_228379794.1; WP_193699023.1; WP_288173439.1; WP_054388277.1; WP_119946545.1; WP_320189676.1; WP_366920595.1; WP_194250250.1; WP_194249689.1; WP_192794517.1; WP_193699023.1; WP_228379794.1; WP_415746455.1; WP_125448811.1; WP_054388277.1; WP_320189676.1; WP_366920595.1; WP_194250250.1; WP_194249689.1; WP_192794517.1; WP_193699023.1; WP_228379794.1; WP_415746455.1; WP_125448811.1; WP_054388277.1; WP_320189676.1; WP_366920595.1; WP_194250250.1; WP_194249689.1; WP_192794517.1; WP_228379794.1; WP_193699023.1; WP_288173439.1; WP_054388277.1; WP_119946545.1; WP_320189676.1; WP_366920595.1; WP_194250250.1; WP_194249689.1; WP_192794517.1; WP_228379794.1; WP_193699023.1; WP_288173439.1; WP_054388277.1; WP_119946545.1; WP_320189676.1; WP_366920595.1; WP_194250250.1; WP_194249689.1; WP_192794517.1; WP_228379794.1; WP_193699023.1; WP_288173439.1; WP_054388277.1; WP_119946545.1; WP_320189676.1; WP_194249689.1; WP_366920595.1; WP_194250250.1; WP_192794517.1; WP_193699023.1; WP_228379794.1; WP_125448811.1; WP_314846333.1; WP_194284065.1; WP_320189676.1; WP_366920595.1; WP_194250250.1; WP_194249689.1; WP_192794517.1; WP_228379794.1; WP_193699023.1; WP_288173439.1; WP_054388277.1; WP_119946545.1; WP_320189676.1; WP_194249689.1; WP_194250250.1; WP_366920595.1; WP_192794517.1; WP_228379794.1; WP_061459031.1; WP_119948197.1; WP_054388277.1; WP_220041671.1; WP_194249689.1; WP_192794517.1; WP_366920595.1; WP_194250250.1; WP_228379794.1; WP_320189676.1; WP_193699023.1; WP_119948197.1; WP_084588891.1; WP_220041671.1; WP_320189676.1; WP_194249689.1; WP_192794517.1; WP_366920595.1; WP_194250250.1; WP_228379794.1; WP_193699023.1; WP_070888799.1; WP_006146155.1; WP_124788235.1; WP_320189676.1; WP_366920595.1; WP_194250250.1; WP_194249689.1; WP_192794517.1; WP_228379794.1; WP_193699023.1; WP_288173439.1; WP_054388277.1; WP_119946545.1; WP_320189676.1; WP_366920595.1; WP_194250250.1; WP_194249689.1; WP_192794517....	inner membrane protein YicO; yicO; yicO; yicO; xanthine/uracil permease; yicO; NCS2 family permease; adeQ; inner membrane protein YicO; DUF951 family protein; adeQ; NCS2 family permease; xanthine/uracil permease; DUF951 family protein; adeQ; NCS2 family permease; xanthine/uracil permease; NCS2 family permease; DUF951 family protein; adeQ; NCS2 family permease; xanthine/uracil permease; DUF951 family protein; adeQ; NCS2 family permease; xanthine/uracil permease; NCS2 family permease; xanthine/uracil permease; guanine permease; 23S ribosomal RNA; NCS2 family permease; xanthine/uracil permease; inner membrane protein YicO; guanine permease; DUF951 family protein; adeQ; PDZ domain-containing protein; xanthine/uracil permease; DUF951 family protein; DUF951 family protein; adeQ; NCS2 family permease; xanthine/uracil permease; DUF951 family protein; adeQ; NCS2 family permease; xanthine/uracil permease; xanthine/uracil permease family protein; NCS2 family permease; DUF951 family protein; adeQ; NCS2 family permease; xanthine/uracil permease; DUF951 family protein; adeQ; NCS2 family permease; xanthine/uracil permease; NCS2 family permease; xanthine/uracil permease; inner membrane protein YicO; guanine permease; NCS2 family permease; xanthine/uracil permease
S. pneumoniae	nucleotide-clustered+hyena+normalized	folP	cluster_37513_embedding_15	72	0.9138	0.89781	0.943144	[indel(s) between 56th and 69th amino acid NOT detected,indel(s) between 56th and 69th amino acid detected]	[0.00016039341838890994,-0.00016039341838890986]	cluster_37513	rhamnulokinase ; rhamnulokinase ; rhamnulokinase ; rhamnulokinase ; rhamnulokinase ; rhamnulokinase ; rhamnulokinase ; rhamnulokinase ; rhamnulokinase ; rhamnulokinase ; rhamnulokinase ; rhamnulokinase ; rhamnulokinase ; rhamnulokinase ; rhamnulokinase ; rhamnulokinase ; rhamnulokinase ; rhamnulokinase ; rhamnulokinase ; rhamnulokinase ; rhamnulokinase ; rhamnulokinase ; rhamnulokinase ; rhamnulokinase ; rhamnulokinase ; rhamnulokinase ; rhamnulokinase ; rhamnulokinase ; rhamnulokinase ; rhamnulokinase ; rhamnulokinase ; rhamnulokinase ; rhamnulokinase ; rhamnulokinase ; rhamnulokinase ; rhamnulokinase ; rhamnulokinase ; rhamnulokinase ; rhamnulokinase ; rhamnulokinase ; rhamnulokinase ; rhamnulokinase ; rhamnulokinase ; rhamnulokinase ; rhamnulokinase ; rhamnulokinase ; rhamnulokinase ; rhamnulokinase ; rhamnulokinase ; rhamnulokinase ; rhamnulokinase ; rhamnulokinase ; rhamnulokinase ; rhamnulokinase ; rhamnulokinase ; rhamnulokinase ; rhamnulokinase ; rhamnulokinase ; rhamnulokinase ; rhamnulokinase ; rhamnulokinase ; rhamnulokinase ; rhamnulokinase ; rhamnulokinase ; rhamnulokinase ; rhamnulokinase ; rhamnulokinase ; rhamnulokinase ; rhamnulokinase ; rhamnulokinase	WP_061841673.1; WP_050275301.1; WP_061391053.1; WP_000388519.1; WP_180378213.1; WP_119942486.1; WP_414359728.1; WP_001863033.1; WP_050220530.1; WP_000388563.1; WP_061841673.1; WP_050275301.1; WP_061391053.1; WP_000388519.1; WP_180378213.1; WP_119942486.1; WP_414359728.1; WP_001863033.1; WP_050220530.1; WP_000388563.1; WP_061391053.1; WP_000388519.1; WP_180378213.1; WP_061841673.1; WP_050275301.1; WP_061815168.1; WP_000388563.1; WP_119942486.1; WP_000388561.1; WP_267247480.1; WP_168974033.1; WP_054376627.1; WP_172581576.1; WP_061750073.1; WP_050268708.1; WP_050261769.1; WP_238120020.1; WP_173254487.1; WP_414359728.1; WP_050079511.1; WP_061391053.1; WP_180378213.1; WP_119942486.1; WP_061841673.1; WP_000388519.1; WP_050275301.1; WP_414359728.1; WP_001863033.1; WP_050268708.1; WP_054376627.1; WP_000388519.1; WP_061391053.1; WP_050275301.1; WP_180378213.1; WP_001863033.1; WP_061841673.1; WP_414359728.1; WP_054376627.1; WP_050111462.1; WP_000388563.1; WP_000388519.1; WP_061391053.1; WP_414359728.1; WP_061841673.1; WP_050275301.1; WP_001863033.1; WP_180378213.1; WP_288176398.1; WP_050111462.1; WP_200832388.1	fucK; fucK; fcsK; rhamnulokinase; rhamnulokinase; fucK; fucK; fucK; fucK; fucK; fucK; fucK; fcsK; rhamnulokinase; rhamnulokinase; fucK; fucK; fucK
S. pneumoniae	nucleotide-clustered+hyena+normalized	folP	cluster_22349_embedding_41	73	0.9138	0.89781	0.943144	[indel(s) between 56th and 69th amino acid NOT detected,indel(s) between 56th and 69th amino acid detected]	[-0.00015689559558888113,0.00015689559558888116]	cluster_22349	energy-coupling factor transporter transmembrane component T family protein ; energy-coupling factor transporter transmembrane component T family protein ; energy-coupling factor transporter transmembrane component T family protein ; energy-coupling factor transporter transmembrane protein EcfT ; energy-coupling factor transporter transmembrane component T family protein ; energy-coupling factor transporter transmembrane component T family protein ; energy-coupling factor transporter transmembrane component T family protein ; energy-coupling factor transporter transmembrane component T family protein ; energy-coupling factor transporter transmembrane component T family protein ; energy-coupling factor transporter transmembrane component T family protein ; energy-coupling factor transporter transmembrane component T family protein ; energy-coupling factor transporter transmembrane component T family protein ; energy-coupling factor transporter transmembrane component T family protein ; energy-coupling factor transporter transmembrane component T family protein ; energy-coupling factor transporter transmembrane component T family protein ; energy-coupling factor transporter transmembrane component T family protein ; energy-coupling factor transporter transmembrane component T family protein ; energy-coupling factor transporter transmembrane component T family protein ; energy-coupling factor transporter transmembrane component T family protein ; energy-coupling factor transporter transmembrane component T family protein ; energy-coupling factor transporter transmembrane component T family protein ; energy-coupling factor transporter transmembrane component T family protein ; energy-coupling factor transporter transmembrane component T family protein ; energy-coupling factor transporter transmembrane component T family protein ; energy-coupling factor transporter transmembrane component T family protein ; energy-coupling factor transporter transmembrane component T ...	WP_042751848.1; WP_196313250.1; WP_296173601.1; WP_368079450.1; WP_049524450.1; WP_061759640.1; WP_261040114.1; WP_414380165.1; WP_023940631.1; WP_173876710.1; WP_050273273.1; WP_225416816.1; WP_088847418.1; WP_050155065.1; WP_061762352.1; WP_172929676.1; WP_083990080.1; WP_050207771.1; WP_000377889.1; WP_223687526.1; WP_050273273.1; WP_225416816.1; WP_088847418.1; WP_050155065.1; WP_061762352.1; WP_172929676.1; WP_083990080.1; WP_050207771.1; WP_000377889.1; WP_223687526.1; WP_125392808.1; WP_268727016.1; WP_261804997.1; WP_000377902.1; WP_371471924.1; WP_261028013.1; WP_173224855.1; WP_314848805.1; WP_117304678.1; WP_125415479.1; WP_050273273.1; WP_225416816.1; WP_088847418.1; WP_050155065.1; WP_061762352.1; WP_172929676.1; WP_083990080.1; WP_050207771.1; WP_000377889.1; WP_223687526.1; WP_050273273.1; WP_225416816.1; WP_088847418.1; WP_050155065.1; WP_061762352.1; WP_172929676.1; WP_083990080.1; WP_050207771.1; WP_000377889.1; WP_223687526.1	energy-coupling factor transporter transmembrane protein EcfT; ecfT_2; energy-coupling factor transporter transmembrane protein EcfT; ecfT; energy-coupling factor transporter transmembrane protein EcfT; energy-coupling factor transporter transmembrane protein EcfT; energy-coupling factor transporter transmembrane protein EcfT; ecfT; DUF951 family protein; energy-coupling factor transporter transmembrane protein EcfT; energy-coupling factor transporter transmembrane protein EcfT; ecfT_2; ABC transporter permease, cobalt transport; energy-coupling factor transporter transmembrane protein EcfT; ecfT; DUF951 family protein; energy-coupling factor transporter transmembrane protein EcfT; energy-coupling factor transporter transmembrane protein EcfT; PDZ domain-containing protein; DUF951 family protein; whiA; DUF951 family protein; ecfT_2; ecfT; energy-coupling factor transporter transmembrane protein EcfT; ecfT_2; DUF951 family protein; ABC transporter permease; ABC transporter permease, cobalt transport; ecfT
S. pneumoniae	nucleotide-clustered+hyena+normalized	folP	cluster_20247_embedding_17	74	0.9138	0.89781	0.943144	[indel(s) between 56th and 69th amino acid NOT detected,indel(s) between 56th and 69th amino acid detected]	[-0.00015617775367258308,0.00015617775367258343]	cluster_20247	Mur ligase family protein ; Mur ligase domain-containing protein ; Mur ligase family protein ; Mur ligase family protein ; Mur ligase family protein ; UDP-N-acetylmuramoyl-tripeptide--D-alanyl-D-alanine ligase ; UDP-N-acetylmuramoyl-tripeptide--D-alanyl-D-alanine ligase ; UDP-N-acetylmuramoyl-tripeptide--D-alanyl-D-alanine ligase ; UDP-N-acetylmuramoyl-tripeptide--D-alanyl-D-alanine ligase ; UDP-N-acetylmuramoyl-tripeptide--D-alanyl-D-alanine ligase ; UDP-N-acetylmuramoyl-tripeptide--D-alanyl-D-alanine ligase ; UDP-N-acetylmuramoyl-tripeptide--D-alanyl-D-alanine ligase ; UDP-N-acetylmuramoyl-tripeptide--D-alanyl-D-alanine ligase ; UDP-N-acetylmuramoyl-tripeptide--D-alanyl-D-alanine ligase ; UDP-N-acetylmuramoyl-tripeptide--D-alanyl-D-alanine ligase ; UDP-N-acetylmuramoyl-tripeptide--D-alanyl-D-alanine ligase ; UDP-N-acetylmuramoyl-tripeptide--D-alanyl-D-alanine ligase ; UDP-N-acetylmuramoyl-tripeptide--D-alanyl-D-alanine ligase ; UDP-N-acetylmuramoyl-tripeptide--D-alanyl-D-alanine ligase ; UDP-N-acetylmuramoyl-tripeptide--D-alanyl-D-alanine ligase ; UDP-N-acetylmuramoyl-tripeptide--D-alanyl-D-alanine ligase ; UDP-N-acetylmuramoyl-tripeptide--D-alanyl-D-alanine ligase ; Mur ligase family protein ; Mur ligase domain-containing protein ; Mur ligase family protein ; Mur ligase family protein ; Mur ligase family protein ; UDP-N-acetylmuramoyl-tripeptide--D-alanyl-D-alanine ligase ; UDP-N-acetylmuramoyl-tripeptide--D-alanyl-D-alanine ligase ; UDP-N-acetylmuramoyl-tripeptide--D-alanyl-D-alanine ligase ; UDP-N-acetylmuramoyl-tripeptide--D-alanyl-D-alanine ligase ; UDP-N-acetylmuramoyl-tripeptide--D-alanyl-D-alanine ligase ; Mur ligase family protein ; Mur ligase domain-containing protein ; Mur ligase family protein ; Mur ligase family protein ; UDP-N-acetylmuramoyl-tripeptide--D-alanyl-D-alanine ligase ; UDP-N-acetylmuramoyl-tripeptide--D-alanyl-D-alanine ligase ; UDP-N-acetylmuramoyl-tripeptide--D-alanyl-D-alanine ligase ; UDP-N-acetylmuramoyl-tripeptide--D-alanyl-D-ala...	WP_269058621.1; WP_228114005.1; WP_228379784.1; WP_228111233.1; WP_078155469.1; WP_109701382.1; WP_088785541.1; WP_088794202.1; WP_214615050.1; WP_000778698.1; WP_061749388.1; WP_044811704.1; WP_125442942.1; WP_424844939.1; WP_050098626.1; WP_153198702.1; WP_101782317.1; WP_227325884.1; WP_061820727.1; WP_261040981.1; WP_125409613.1; WP_054384954.1; WP_269058621.1; WP_228114005.1; WP_228379784.1; WP_228111233.1; WP_078155469.1; WP_109701382.1; WP_088785541.1; WP_088794202.1; WP_214615050.1; WP_000778698.1; WP_269058621.1; WP_228114005.1; WP_228379784.1; WP_228111233.1; WP_061816769.1; WP_050269735.1; WP_050104690.1; WP_061634852.1; WP_088829636.1; WP_050262412.1; WP_269058621.1; WP_228114005.1; WP_228379784.1; WP_228111233.1; WP_061816769.1; WP_050269735.1; WP_050104690.1; WP_061634852.1; WP_088829636.1; WP_050262412.1; WP_269058621.1; WP_228114005.1; WP_228379784.1; WP_228111233.1; WP_078155469.1; WP_109701382.1; WP_088785541.1; WP_088794202.1; WP_214615050.1; WP_000778698.1; WP_269058621.1; WP_228114005.1; WP_228379784.1; WP_228111233.1; WP_057516300.1; WP_078155469.1; WP_016398630.1; WP_054386007.1; WP_050965550.1; WP_269058621.1; WP_228114005.1; WP_228379784.1; WP_125169586.1; WP_050091659.1; WP_341621252.1; WP_050096430.1; WP_050226338.1; WP_219601108.1; WP_130883194.1; WP_269058621.1; WP_228114005.1; WP_228111233.1; WP_228379784.1; WP_366920722.1; WP_068843946.1; WP_088846071.1; WP_268222020.1; WP_088794202.1; WP_228114005.1; WP_269058621.1; WP_050234257.1; WP_228111233.1; WP_050148531.1; WP_088785541.1; WP_061634852.1; WP_061365806.1; WP_061816769.1; WP_000778709.1; WP_269058621.1; WP_228114005.1; WP_228379784.1; WP_228111233.1; WP_068843946.1; WP_050965550.1; WP_057529594.1; WP_050118410.1; WP_016398630.1; WP_274055675.1; WP_269058621.1; WP_228114005.1; WP_228111233.1; WP_228379784.1; WP_061816769.1; WP_050269735.1; WP_050096430.1; WP_061634852.1; WP_088794202.1; WP_341621252.1; WP_269058621.1; WP_061749388.1; WP_228114005.1; WP_228379784.1; WP_228111233....	UDP-N-acetylmuramoyl-tripeptide--D-alanyl-D- alanine ligase; murF; DUF951 family protein; UDP-N-acetylmuramoyl-tripeptide--D-alanyl-D- alanine ligase; murF; murF; UDP-N-acetylmuramoyl-tripeptide--D-alanyl-D- alanine ligase; UDP-N-acetylmuramoyl-tripeptide--D-alanyl-D- alanine ligase; DUF951 family protein; UDP-N-acetylmuramoyl-tripeptide--D-alanyl-D- alanine ligase; murF; murF; murF; murF; murF; UDP-N-acetylmuramoyl-tripeptide--D-alanyl-D- alanine ligase; UDP-N-acetylmuramoyl-tripeptide--D-alanyl-D- alanine ligase; murF; murF; UDP-N-acetylmuramoyl-tripeptide--D-alanyl-D- alanine ligase; UDP-N-acetylmuramoyl-tripeptide--D-alanyl-D- alanine ligase; UDP-N-acetylmuramoyl-tripeptide--D-alanyl-D- alanine ligase; murF; UDP-N-acetylmuramoyl-tripeptide--D-alanyl-D- alanine ligase; murF; murF; murF; UDP-N-acetylmuramoyl-tripeptide--D-alanyl-D- alanine ligase; UDP-N-acetylmuramoyl-tripeptide--D-alanyl-D- alanine ligase; murF; murF; UDP-N-acetylmuramoyl-tripeptide--D-alanyl-D- alanine ligase; UDP-N-acetylmuramoyl-tripeptide--D-alanyl-D- alanine ligase; murF; murF; UDP-N-acetylmuramoyl-tripeptide--D-alanyl-D- alanine ligase; UDP-N-acetylmuramoyl-tripeptide--D-alanyl-D- alanine ligase; DUF951 family protein; murF; UDP-N-acetylmuramoyl-tripeptide--D-alanyl-D- alanine ligase; murF; murF; murF; murF; UDP-N-acetylmuramoyl-tripeptide--D-alanyl-D- alanine ligase; UDP-N-acetylmuramoyl-tripeptide--D-alanyl-D- alanine ligase; UDP-N-acetylmuramoyl-tripeptide--D-alanyl-D- alanine ligase; murF; DUF951 family protein; murF; UDP-N-acetylmuramoyl-tripeptide--D-alanyl-D- alanine ligase; murF; murF; DUF951 family protein; murF; UDP-N-acetylmuramoyl-tripeptide--D-alanyl-D- alanine ligase; murF; murF; murF; murF; DUF951 family protein; UDP-N-acetylmuramoyl-tripeptide--D-alanyl-D- alanine ligase; UDP-N-acetylmuramoyl-tripeptide--D-alanyl-D- alanine ligase
S. pneumoniae	nucleotide-clustered+hyena+normalized	folP	cluster_12965_embedding_73	75	0.9138	0.89781	0.943144	[indel(s) between 56th and 69th amino acid NOT detected,indel(s) between 56th and 69th amino acid detected]	[-0.00015297283279483304,0.00015297283279483307]	cluster_12965			DUF951 family protein; DUF951 family protein; dnaA; hypothetical protein; hypothetical protein; hypothetical protein; hypothetical protein; hypothetical protein; DUF951 family protein; hypothetical protein; DUF951 family protein; hypothetical protein; hypothetical protein; hypothetical protein; DUF951 family protein
S. pneumoniae	nucleotide-clustered+hyena+normalized	folP	cluster_23433_embedding_96	76	0.9138	0.89781	0.943144	[indel(s) between 56th and 69th amino acid NOT detected,indel(s) between 56th and 69th amino acid detected]	[-0.0001520369566335736,0.0001520369566335734]	cluster_23433	CarD family transcriptional regulator ; CarD family transcriptional regulator ; CarD family transcriptional regulator ; transcription-repair coupling factor ; transcription-repair coupling factor ; transcription-repair coupling factor ; transcription-repair coupling factor ; transcription-repair coupling factor ; CarD family transcriptional regulator ; transcription-repair coupling factor ; CarD family transcriptional regulator ; CarD family transcriptional regulator ; CarD family transcriptional regulator ; transcription-repair coupling factor ; transcription-repair coupling factor ; transcription-repair coupling factor ; transcription-repair coupling factor ; transcription-repair coupling factor ; CarD family transcriptional regulator ; transcription-repair coupling factor ; CarD family transcriptional regulator ; CarD family transcriptional regulator ; CarD family transcriptional regulator ; transcription-repair coupling factor ; transcription-repair coupling factor ; transcription-repair coupling factor ; transcription-repair coupling factor ; transcription-repair coupling factor ; CarD family transcriptional regulator ; transcription-repair coupling factor ; CarD family transcriptional regulator ; CarD family transcriptional regulator ; transcription-repair coupling factor ; transcription-repair coupling factor ; transcription-repair coupling factor ; transcription-repair coupling factor ; transcription-repair coupling factor ; transcription-repair coupling factor ; transcription-repair coupling factor ; transcription-repair coupling factor ; CarD family transcriptional regulator ; CarD family transcriptional regulator ; CarD family transcriptional regulator ; transcription-repair coupling factor ; transcription-repair coupling factor ; transcription-repair coupling factor ; transcription-repair coupling factor ; transcription-repair coupling factor ; CarD family transcriptional regulator ; transcription-repair coupling factor ; CarD family transcriptional r...	WP_366535448.1; WP_408033485.1; WP_323315891.1; WP_224782143.1; WP_078737955.1; WP_078159779.1; WP_168972824.1; WP_168971855.1; WP_000342067.1; WP_153219179.1; WP_366535448.1; WP_408033485.1; WP_323315891.1; WP_224782143.1; WP_078737955.1; WP_078159779.1; WP_168972824.1; WP_168971855.1; WP_000342067.1; WP_153219179.1; WP_366535448.1; WP_408033485.1; WP_323315891.1; WP_224782143.1; WP_078737955.1; WP_078159779.1; WP_168972824.1; WP_168971855.1; WP_000342067.1; WP_153219179.1; WP_408033485.1; WP_366535448.1; WP_000258072.1; WP_061599210.1; WP_084919783.1; WP_247917984.1; WP_221160242.1; WP_268700427.1; WP_096405651.1; WP_213988672.1; WP_366535448.1; WP_408033485.1; WP_323315891.1; WP_224782143.1; WP_078737955.1; WP_078159779.1; WP_168972824.1; WP_168971855.1; WP_000342067.1; WP_153219179.1; WP_366535448.1; WP_408033485.1; WP_168972824.1; WP_170081925.1; WP_078159779.1; WP_168971855.1; WP_153219179.1; WP_323315891.1; WP_285307271.1; WP_000342067.1; WP_366535448.1; WP_408033485.1; WP_168972824.1; WP_170081925.1; WP_078159779.1; WP_168971855.1; WP_153219179.1; WP_323315891.1; WP_285307271.1; WP_000342067.1; WP_050301672.1; WP_069286890.1; WP_050241148.1; WP_057517517.1; WP_050234925.1; WP_057526206.1; WP_094888953.1; WP_044814815.1; WP_050247902.1; WP_044789140.1; WP_125399609.1; WP_000258134.1; WP_000258082.1; WP_061643822.1; WP_000258078.1; WP_054370448.1; WP_054382543.1; WP_136885500.1; WP_044812638.1; WP_088780261.1; WP_366535448.1; WP_408033485.1; WP_050207756.1; WP_138701466.1; WP_196311025.1; WP_411864227.1; WP_078159779.1; WP_166730689.1; WP_138706143.1; WP_138699228.1	mfd; mfd; mfd; mfd; mfd; mfd; mfd; mfd; trcF; mfd; mfd; mfd; mfd; mfd; mfd; mfd; mfd; trcF; mfd; trcF; mfd; mfd; mfd; mfd; mfd; mfd; trcF; mfd; trcF; mfd; mfd; mfd; mfd; mfd; mfd; mfd; mfd; mfd; mfd; trcF; mfd; trcF; mfd; mfd; mfd; mfd
S. pneumoniae	nucleotide-clustered+hyena+normalized	folP	cluster_31991_embedding_91	77	0.9138	0.89781	0.943144	[indel(s) between 56th and 69th amino acid NOT detected,indel(s) between 56th and 69th amino acid detected]	[0.00015060525464548563,-0.00015060525464548577]	cluster_31991	M3 family metallopeptidase ; M3 family metallopeptidase ; oligoendopeptidase F ; oligoendopeptidase F ; M3 family metallopeptidase ; oligoendopeptidase F ; oligoendopeptidase F ; oligoendopeptidase F ; oligoendopeptidase F ; oligoendopeptidase F ; M3 family metallopeptidase ; M3 family metallopeptidase ; oligoendopeptidase F ; oligoendopeptidase F ; M3 family metallopeptidase ; oligoendopeptidase F ; oligoendopeptidase F ; oligoendopeptidase F ; oligoendopeptidase F ; oligoendopeptidase F ; M3 family metallopeptidase ; M3 family metallopeptidase ; oligoendopeptidase F ; oligoendopeptidase F ; M3 family metallopeptidase ; oligoendopeptidase F ; oligoendopeptidase F ; oligoendopeptidase F ; oligoendopeptidase F ; oligoendopeptidase F ; oligoendopeptidase F ; oligoendopeptidase F ; M3 family metallopeptidase ; M3 family metallopeptidase ; M3 family metallopeptidase ; oligoendopeptidase F ; oligoendopeptidase F ; oligoendopeptidase F ; oligoendopeptidase F ; oligoendopeptidase F ; oligoendopeptidase F ; oligoendopeptidase F ; M3 family metallopeptidase ; M3 family metallopeptidase ; M3 family metallopeptidase ; oligoendopeptidase F ; oligoendopeptidase F ; oligoendopeptidase F ; oligoendopeptidase F ; oligoendopeptidase F ; oligoendopeptidase F ; oligoendopeptidase F ; M3 family metallopeptidase ; M3 family metallopeptidase ; oligoendopeptidase F ; oligoendopeptidase F ; M3 family metallopeptidase ; oligoendopeptidase F ; oligoendopeptidase F ; oligoendopeptidase F ; oligoendopeptidase F ; oligoendopeptidase F ; oligoendopeptidase F ; oligoendopeptidase F ; M3 family metallopeptidase ; M3 family metallopeptidase ; M3 family metallopeptidase ; oligoendopeptidase F ; oligoendopeptidase F ; oligoendopeptidase F ; oligoendopeptidase F ; oligoendopeptidase F ; oligoendopeptidase F ; oligoendopeptidase F ; oligoendopeptidase F ; M3 family metallopeptidase ; M3 family metallopeptidase ; M3 family metallopeptidase ; oligoendopeptidase F ; oligoendopeptidase F ; oligoendopept...	WP_228111262.1; WP_230678455.1; WP_209552068.1; WP_128836595.1; WP_148130277.1; WP_223348803.1; WP_414383452.1; WP_023024397.1; WP_247919784.1; WP_111723257.1; WP_228111262.1; WP_230678455.1; WP_209552068.1; WP_128836595.1; WP_148130277.1; WP_223348803.1; WP_414383452.1; WP_023024397.1; WP_247919784.1; WP_111723257.1; WP_228111262.1; WP_230678455.1; WP_209552068.1; WP_128836595.1; WP_148130277.1; WP_223348803.1; WP_414383452.1; WP_023024397.1; WP_247919784.1; WP_111723257.1; WP_061542685.1; WP_050199197.1; WP_228111262.1; WP_230678455.1; WP_148130277.1; WP_023027259.1; WP_270308295.1; WP_209552068.1; WP_128836595.1; WP_120701614.1; WP_123160616.1; WP_219074662.1; WP_228111262.1; WP_230678455.1; WP_148130277.1; WP_023027259.1; WP_270308295.1; WP_209552068.1; WP_128836595.1; WP_120701614.1; WP_123160616.1; WP_219074662.1; WP_228111262.1; WP_230678455.1; WP_209552068.1; WP_128836595.1; WP_148130277.1; WP_223348803.1; WP_414383452.1; WP_023024397.1; WP_247919784.1; WP_111723257.1; WP_061542685.1; WP_050199197.1; WP_228111262.1; WP_230678455.1; WP_148130277.1; WP_023027259.1; WP_270308295.1; WP_209552068.1; WP_128836595.1; WP_120701614.1; WP_123160616.1; WP_219074662.1; WP_242747400.1; WP_228111262.1; WP_230678455.1; WP_148130277.1; WP_023027259.1; WP_270308295.1; WP_209552068.1; WP_128836595.1; WP_120701614.1; WP_123160616.1; WP_219074662.1; WP_350018287.1; WP_159319329.1; WP_054278449.1; WP_369908871.1; WP_164683586.1; WP_095123220.1; WP_181459646.1; WP_077323468.1; WP_427901434.1; WP_427883553.1; WP_228111262.1; WP_230678455.1; WP_209552068.1; WP_128836595.1; WP_148130277.1; WP_223348803.1; WP_414383452.1; WP_023024397.1; WP_247919784.1; WP_111723257.1; WP_228111262.1; WP_230678455.1; WP_148130277.1; WP_023027259.1; WP_270308295.1; WP_209552068.1; WP_128836595.1; WP_120701614.1; WP_123160616.1; WP_219074662.1; WP_230678455.1; WP_228111262.1; WP_209552068.1; WP_123160616.1; WP_247919784.1; WP_270308295.1; WP_414295757.1; WP_125357212.1; WP_228111262.1; WP_230678455....	50S ribosomal protein L5; pepF; pepF; DUF951 family protein; pepF; pepF; pepF1_2; hypothetical protein; hypothetical protein; hypothetical protein; hypothetical protein; hypothetical protein; hypothetical protein; hypothetical protein; hypothetical protein; hypothetical protein; hypothetical protein; hypothetical protein; hypothetical protein; hypothetical protein; hypothetical protein; hypothetical protein; pepF; pepF; DUF951 family protein; pepF1_2; pepF1_1; pepF; putative oligopeptidase; pepF; pepF; putative oligopeptidase; putative oligopeptidase; pepF; pepF; pepF; pepF; pepF1_1; pepF_2; pepF_2; pepF; pepF_2; pepF_2; pepF; pepF_2; putative oligopeptidase; oligoendopeptidase F, putative; pepF; putative oligopeptidase; radA; pepF; DUF951 family protein; pepF; pepF; pepF1_1; pepF; pepF; pepF; pepF; pepF; DUF951 family protein; pepF; pepF; pepF_2; pepF; pepF_2; putative oligopeptidase; pepF_2; pepF; pepF_2; putative oligopeptidase; pepF; pepF; pepF; pepF; pepF1_2; pepF; pepF; pepF; pepF; pepF; DUF951 family protein; pepF_2; pepF; pepF_2; putative oligopeptidase; pepF; oligoendopeptidase F; pepF; DUF951 family protein; pepF; pepF; pepF; DUF951 family protein; pepF
S. pneumoniae	nucleotide-clustered+hyena+normalized	folP	cluster_27624_embedding_119	78	0.9138	0.89781	0.943144	[indel(s) between 56th and 69th amino acid NOT detected,indel(s) between 56th and 69th amino acid detected]	[-0.00014874023633855332,0.00014874023633855334]	cluster_27624	5-formyltetrahydrofolate cyclo-ligase ; 5-formyltetrahydrofolate cyclo-ligase ; 5-formyltetrahydrofolate cyclo-ligase ; 5-formyltetrahydrofolate cyclo-ligase ; 5-formyltetrahydrofolate cyclo-ligase ; 5-formyltetrahydrofolate cyclo-ligase ; 5-formyltetrahydrofolate cyclo-ligase ; 5-formyltetrahydrofolate cyclo-ligase ; 5-formyltetrahydrofolate cyclo-ligase ; 5-formyltetrahydrofolate cyclo-ligase ; 5-formyltetrahydrofolate cyclo-ligase ; 5-formyltetrahydrofolate cyclo-ligase ; 5-formyltetrahydrofolate cyclo-ligase ; 5-formyltetrahydrofolate cyclo-ligase ; 5-formyltetrahydrofolate cyclo-ligase ; 5-formyltetrahydrofolate cyclo-ligase ; 5-formyltetrahydrofolate cyclo-ligase ; 5-formyltetrahydrofolate cyclo-ligase ; 5-formyltetrahydrofolate cyclo-ligase ; 5-formyltetrahydrofolate cyclo-ligase ; 5-formyltetrahydrofolate cyclo-ligase ; 5-formyltetrahydrofolate cyclo-ligase ; 5-formyltetrahydrofolate cyclo-ligase ; 5-formyltetrahydrofolate cyclo-ligase ; 5-formyltetrahydrofolate cyclo-ligase ; 5-formyltetrahydrofolate cyclo-ligase ; 5-formyltetrahydrofolate cyclo-ligase ; 5-formyltetrahydrofolate cyclo-ligase ; 5-formyltetrahydrofolate cyclo-ligase ; 5-formyltetrahydrofolate cyclo-ligase ; 5-formyltetrahydrofolate cyclo-ligase ; 5-formyltetrahydrofolate cyclo-ligase ; 5-formyltetrahydrofolate cyclo-ligase ; 5-formyltetrahydrofolate cyclo-ligase ; 5-formyltetrahydrofolate cyclo-ligase ; 5-formyltetrahydrofolate cyclo-ligase ; 5-formyltetrahydrofolate cyclo-ligase ; 5-formyltetrahydrofolate cyclo-ligase ; 5-formyltetrahydrofolate cyclo-ligase ; 5-formyltetrahydrofolate cyclo-ligase ; 5-formyltetrahydrofolate cyclo-ligase ; 5-formyltetrahydrofolate cyclo-ligase ; 5-formyltetrahydrofolate cyclo-ligase ; 5-formyltetrahydrofolate cyclo-ligase ; 5-formyltetrahydrofolate cyclo-ligase ; 5-formyltetrahydrofolate cyclo-ligase ; 5-formyltetrahydrofolate cyclo-ligase ; 5-formyltetrahydrofolate cyclo-ligase ; 5-formyltetrahydrofolate cyclo-ligase ; 5-formyltetrahydrofolate cyclo-ligase...	WP_050201154.1; WP_000834342.1; WP_088791324.1; WP_050218946.1; WP_081570782.1; WP_000834343.1; WP_130894711.1; WP_420235851.1; WP_266743147.1; WP_061767627.1; WP_000834314.1; WP_054380272.1; WP_000834313.1; WP_069288248.1; WP_061742854.1; WP_371509132.1; WP_296171326.1; WP_130884257.1; WP_085819996.1; WP_050203062.1; WP_000834331.1; WP_000834333.1; WP_069302226.1; WP_000834332.1; WP_322740170.1; WP_044813462.1; WP_061459434.1; WP_000834326.1; WP_288169665.1; WP_054369692.1; WP_050214851.1; WP_219599326.1; WP_050155275.1; WP_000834323.1; WP_085819996.1; WP_050203062.1; WP_000834331.1; WP_000834333.1; WP_069302226.1; WP_000834332.1; WP_338168282.1; WP_088847971.1; WP_054383592.1; WP_088815854.1; WP_000834344.1; WP_050218946.1; WP_204185165.1; WP_081570782.1; WP_000834343.1; WP_050208202.1; WP_050167387.1; WP_061469574.1; WP_000834302.1; WP_050213365.1; WP_050210516.1; WP_000834303.1; WP_024478330.1; WP_168960896.1; WP_050220200.1; WP_054388528.1; WP_322740170.1; WP_127820868.1; WP_088830834.1; WP_268724300.1; WP_322740170.1; WP_127820868.1; WP_088830834.1; WP_268724300.1; WP_322740170.1; WP_127820868.1; WP_268724300.1; WP_125841286.1; WP_054369692.1; WP_219599326.1; WP_125169564.1; WP_198458945.1; WP_044727785.1; WP_288169665.1; WP_000834302.1; WP_411866111.1; WP_168960896.1; WP_050214143.1; WP_054388528.1; WP_050213365.1; WP_050167387.1; WP_054405564.1; WP_061469574.1; WP_045593740.1	5-formyltetrahydrofolate cyclo-ligase; 5-formyltetrahydrofolate cyclo-ligase; 5-formyltetrahydrofolate cyclo-ligase; yqgN; 5-formyltetrahydrofolate cyclo-ligase; 5-formyltetrahydrofolate cyclo-ligase; DUF951 family protein; 5-formyltetrahydrofolate cyclo-ligase; 5-formyltetrahydrofolate cyclo-ligase family protein; 5-formyltetrahydrofolate cyclo-ligase; 5-formyltetrahydrofolate cyclo-ligase; 5-formyltetrahydrofolate cyclo-ligase; 5-formyltetrahydrofolate cyclo-ligase; 5-formyltetrahydrofolate cyclo-ligase; 5-formyltetrahydrofolate cyclo-ligase; 5-formyltetrahydrofolate cyclo-ligase family protein; 5-formyltetrahydrofolate cyclo-ligase; 5-formyltetrahydrofolate cyclo-ligase; yqgN; 5-formyltetrahydrofolate cyclo-ligase family protein; yqgN; 5-formyltetrahydrofolate cyclo-ligase; 5-formyltetrahydrofolate cyclo-ligase; 5-formyltetrahydrofolate cyclo-ligase; dnaN; PDZ domain-containing protein; 5-formyltetrahydrofolate cyclo-ligase family protein; yqgN; 5-formyltetrahydrofolate cyclo-ligase; PDZ domain-containing protein; 5-formyltetrahydrofolate cyclo-ligase family protein; DUF951 family protein; 5-formyltetrahydrofolate cyclo-ligase family protein; DUF951 family protein
S. pneumoniae	nucleotide-clustered+hyena+normalized	folP	cluster_13495_embedding_41	79	0.9138	0.89781	0.943144	[indel(s) between 56th and 69th amino acid NOT detected,indel(s) between 56th and 69th amino acid detected]	[0.00014841029410832978,-0.0001484102941083294]	cluster_13495	ABC transporter permease ; ABC transporter permease subunit Vex3 ; ABC transporter permease subunit Vex3 ; ABC transporter permease subunit Vex3 ; ABC transporter permease subunit Vex3 ; ABC transporter permease subunit Vex3 ; ABC transporter permease subunit Vex3 ; ABC transporter permease subunit Vex3 ; ABC transporter permease subunit Vex3 ; ABC transporter permease subunit Vex3 ; ABC transporter permease ; ABC transporter permease subunit Vex3 ; ABC transporter permease subunit Vex3 ; ABC transporter permease subunit Vex3 ; ABC transporter permease subunit Vex3 ; ABC transporter permease subunit Vex3 ; ABC transporter permease subunit Vex3 ; ABC transporter permease subunit Vex3 ; ABC transporter permease subunit Vex3 ; ABC transporter permease subunit Vex3 ; ABC transporter permease subunit Vex3 ; ABC transporter permease ; ABC transporter permease subunit Vex3 ; ABC transporter permease subunit Vex3 ; ABC transporter permease subunit Vex3 ; ABC transporter permease subunit Vex3 ; ABC transporter permease subunit Vex3 ; ABC transporter permease subunit Vex3 ; ABC transporter permease subunit Vex3 ; ABC transporter permease subunit Vex3 ; ABC transporter permease subunit Vex3 ; ABC transporter permease ; ABC transporter permease subunit Vex3 ; ABC transporter permease subunit Vex3 ; ABC transporter permease subunit Vex3 ; ABC transporter permease subunit Vex3 ; ABC transporter permease subunit Vex3 ; ABC transporter permease subunit Vex3 ; ABC transporter permease subunit Vex3 ; ABC transporter permease subunit Vex3 ; ABC transporter permease subunit Vex3 ; ABC transporter permease subunit Vex3 ; ABC transporter permease ; ABC transporter permease subunit Vex3 ; ABC transporter permease subunit Vex3 ; ABC transporter permease subunit Vex3 ; ABC transporter permease subunit Vex3 ; ABC transporter permease subunit Vex3 ; ABC transporter permease subunit Vex3 ; ABC transporter permease subunit Vex3 ; ABC transporter permease subunit Vex3 ; ABC transporter permea...	WP_150860736.1; WP_084937432.1; WP_084932975.1; WP_088779206.1; WP_061847461.1; WP_050985877.1; WP_288172109.1; WP_138705470.1; WP_061756651.1; WP_413222984.1; WP_150860736.1; WP_084937432.1; WP_084932975.1; WP_088779206.1; WP_061847461.1; WP_050985877.1; WP_288172109.1; WP_138705470.1; WP_061756651.1; WP_413222984.1; WP_061743472.1; WP_150860736.1; WP_285307127.1; WP_125423400.1; WP_109289746.1; WP_311490704.1; WP_138338410.1; WP_125848393.1; WP_088847446.1; WP_045617490.1; WP_200370244.1; WP_150860736.1; WP_084937432.1; WP_084932975.1; WP_088779206.1; WP_061847461.1; WP_050985877.1; WP_288172109.1; WP_138705470.1; WP_061756651.1; WP_413222984.1; WP_000902994.1; WP_150860736.1; WP_084937432.1; WP_084932975.1; WP_088779206.1; WP_061847461.1; WP_050985877.1; WP_288172109.1; WP_138705470.1; WP_061756651.1; WP_413222984.1; WP_269796007.1; WP_166732084.1; WP_070842665.1; WP_261446722.1; WP_138704832.1; WP_247929321.1; WP_084939201.1; WP_084925630.1; WP_054376785.1; WP_285307127.1; WP_050307304.1; WP_050257205.1; WP_050259182.1; WP_254765219.1; WP_050247518.1; WP_347090437.1; WP_050393134.1; WP_226986684.1	ABC transporter permease; ABC transporter, transmembrane protein Vexp3; DUF951 family protein; vex3; ABC transporter permease; vex3; vex3; ABC transporter permease; ABC transporter, transmembrane protein Vexp3; ABC transporter permease; ABC transporter, transmembrane protein Vexp3; DUF951 family protein; vex3; ABC transporter permease; hypothetical protein; dnaA; vexp3; hypothetical protein; ABC transporter permease; ABC transporter, transmembrane protein Vexp3; DUF951 family protein; vex3; ABC transporter permease; ABC transporter permease; ABC transporter, transmembrane protein Vexp3; DUF951 family protein; vex3; ABC transporter permease; ABC transporter permease; ABC transporter, transmembrane protein Vexp3; DUF951 family protein; vex3
S. pneumoniae	nucleotide-clustered+hyena+normalized	folP	cluster_42974_embedding_4	80	0.9138	0.89781	0.943144	[indel(s) between 56th and 69th amino acid NOT detected,indel(s) between 56th and 69th amino acid detected]	[0.00014152010874718076,-0.00014152010874718092]	cluster_42974	hypothetical protein ; hypothetical protein ; hypothetical protein ; hypothetical protein ; hypothetical protein ; hypothetical protein ; hypothetical protein ; hypothetical protein ; hypothetical protein ; hypothetical protein ; hypothetical protein ; hypothetical protein ; hypothetical protein ; hypothetical protein ; hypothetical protein ; hypothetical protein ; hypothetical protein ; hypothetical protein ; hypothetical protein ; hypothetical protein ; hypothetical protein ; hypothetical protein ; hypothetical protein ; hypothetical protein ; hypothetical protein ; hypothetical protein ; hypothetical protein ; hypothetical protein ; hypothetical protein ; hypothetical protein ; hypothetical protein ; hypothetical protein ; hypothetical protein	WP_224757773.1; WP_225276573.1; WP_224757455.1; WP_088787090.1; WP_078373404.1; WP_088787090.1; WP_224757773.1; WP_225276573.1; WP_088787090.1; WP_224757773.1; WP_225276573.1; WP_224757455.1; WP_078373404.1; WP_224757773.1; WP_078372776.1; WP_225276573.1; WP_224757773.1; WP_225276573.1; WP_224757455.1; WP_078373404.1; WP_078373404.1; WP_224757773.1; WP_078372776.1; WP_078839210.1; WP_225276573.1; WP_225276573.1; WP_224757773.1; WP_224757455.1; WP_078373404.1; WP_224757773.1; WP_225276573.1; WP_224757773.1; WP_225276573.1	DUF951 family protein; DUF951 family protein; DUF951 family protein
S. pneumoniae	nucleotide-clustered+hyena+normalized	folP	cluster_30831_embedding_72	81	0.9138	0.89781	0.943144	[indel(s) between 56th and 69th amino acid NOT detected,indel(s) between 56th and 69th amino acid detected]	[-0.0001402185518514788,0.0001402185518514787]	cluster_30831	competence type IV pilus minor pilin ComGF ; competence type IV pilus minor pilin ComGF ; competence type IV pilus minor pilin ComGF ; competence type IV pilus minor pilin ComGF ; competence type IV pilus minor pilin ComGF ; competence type IV pilus minor pilin ComGF ; competence type IV pilus minor pilin ComGF ; competence type IV pilus minor pilin ComGF ; competence type IV pilus minor pilin ComGF ; competence type IV pilus minor pilin ComGF ; competence type IV pilus minor pilin ComGF ; competence type IV pilus minor pilin ComGF ; competence type IV pilus minor pilin ComGF ; competence type IV pilus minor pilin ComGF ; competence type IV pilus minor pilin ComGF ; competence type IV pilus minor pilin ComGF ; competence type IV pilus minor pilin ComGF ; competence type IV pilus minor pilin ComGF ; competence type IV pilus minor pilin ComGF ; competence type IV pilus minor pilin ComGF ; competence type IV pilus minor pilin ComGF ; competence type IV pilus minor pilin ComGF ; competence type IV pilus minor pilin ComGF ; competence type IV pilus minor pilin ComGF ; competence type IV pilus minor pilin ComGF ; competence type IV pilus minor pilin ComGF ; competence type IV pilus minor pilin ComGF ; competence type IV pilus minor pilin ComGF ; competence type IV pilus minor pilin ComGF ; competence type IV pilus minor pilin ComGF ; competence type IV pilus minor pilin ComGF ; competence type IV pilus minor pilin ComGF ; competence type IV pilus minor pilin ComGF ; competence type IV pilus minor pilin ComGF ; competence type IV pilus minor pilin ComGF ; competence type IV pilus minor pilin ComGF ; competence type IV pilus minor pilin ComGF ; competence type IV pilus minor pilin ComGF ; competence type IV pilus minor pilin ComGF ; competence type IV pilus minor pilin ComGF ; competence type IV pilus minor pilin ComGF ; competence type IV pilus minor pilin ComGF ; competence type IV pilus minor pilin ComGF ; competence type IV pilus minor pilin ComGF ; competence type I...	WP_033705217.1; WP_063643062.1; WP_050238376.1; WP_001864569.1; WP_054378202.1; WP_061753563.1; WP_138008339.1; WP_000250545.1; WP_061713221.1; WP_000250544.1; WP_371889295.1; WP_033705217.1; WP_063643062.1; WP_050238376.1; WP_001864569.1; WP_138008339.1; WP_054378202.1; WP_061753563.1; WP_000250545.1; WP_050217717.1; WP_033705217.1; WP_063643062.1; WP_050238376.1; WP_001864569.1; WP_054378202.1; WP_061753563.1; WP_138008339.1; WP_000250545.1; WP_061713221.1; WP_000250544.1; WP_414300651.1; WP_025171601.1; WP_084946805.1; WP_247935072.1; WP_414305623.1; WP_173259653.1; WP_434364424.1; WP_314007071.1; WP_414304793.1; WP_061453155.1; WP_130886627.1; WP_050120523.1; WP_063643062.1; WP_033705217.1; WP_138008339.1; WP_050238376.1; WP_001864569.1; WP_054378202.1; WP_061753563.1; WP_061713221.1; WP_000250545.1; WP_000250544.1; WP_414300651.1; WP_025171601.1; WP_084946805.1; WP_247935072.1; WP_414305623.1; WP_173259653.1; WP_434364424.1; WP_314007071.1; WP_414304793.1; WP_061453155.1; WP_414300651.1; WP_025171601.1; WP_084946805.1; WP_247935072.1; WP_414305623.1; WP_173259653.1; WP_434364424.1; WP_314007071.1; WP_414304793.1; WP_061453155.1; WP_371889295.1; WP_000250712.1; WP_061421831.1; WP_096405922.1; WP_049490202.1; WP_000250711.1; WP_000250709.1; WP_125389330.1; WP_242746966.1; WP_125423832.1; WP_033705217.1; WP_063643062.1; WP_050238376.1; WP_001864569.1; WP_054378202.1; WP_061753563.1; WP_138008339.1; WP_000250545.1; WP_061713221.1; WP_000250544.1; WP_371889295.1; WP_000250712.1; WP_061421831.1; WP_096405922.1; WP_049490202.1; WP_000250711.1; WP_000250709.1; WP_125389330.1; WP_242746966.1; WP_125423832.1; WP_371889295.1; WP_000250712.1; WP_061421831.1; WP_096405922.1; WP_049490202.1; WP_000250711.1; WP_000250709.1; WP_125389330.1; WP_242746966.1; WP_125423832.1; WP_414300651.1; WP_025171601.1; WP_084946805.1; WP_247935072.1; WP_414305623.1; WP_173259653.1; WP_434364424.1; WP_314007071.1; WP_414304793.1; WP_061453155.1; WP_063643062.1; WP_033705217.1; WP_138008339....	hypothetical protein; Competence protein ComGF; Competence protein ComGF; competence protein ComGF; comGF; competence protein ComGF; comGF; competence protein ComGF; competence protein ComGF; comG operon protein 6; Late competence protein ComGF, access of DNA to ComEA, FIG012620; competence protein ComGF; comGF; competence protein ComGF; competence protein ComGF; putative membrane protein; hypothetical protein; competence protein ComGF; comGF; hypothetical protein; competence protein ComGF; comGF; competence protein ComGF; competence protein ComGF; competence protein ComGF; putative competence protein ComGF; hypothetical protein; comGF; conserved hypothetical protein; comGF; comGF; comGF; competence protein ComGF; competence protein ComGF; comGF; Uncharacterised protein; comGF; putative membrane protein; hypothetical protein; competence protein ComGF; comGF; comGF; putative membrane protein; hypothetical protein; competence protein ComGF; putative membrane protein; hypothetical protein; competence protein ComGF; comGF; competence protein ComGF; DUF951 family protein; hypothetical protein; Competence protein ComGF; Competence protein ComGF; comGF; competence protein ComGF; competence protein ComGF; DUF951 family protein; putative membrane protein; hypothetical protein; putative membrane protein; hypothetical protein; competence protein ComGF; comGF; comGF; Uncharacterised protein; comGF; competence protein ComGF; competence protein ComGF; putative competence protein ComGF; comGF; Uncharacterised protein; comGF; comGF; Competence protein ComGF; competence protein ComGF; comGF; competence protein ComGF; putative competence protein ComGF; hypothetical protein; putative membrane protein; hypothetical protein; competence protein ComGF; comGF; competence protein ComGF; putative competence protein ComGF; hypothetical protein; conserved hypothetical protein; comGF; hypothetical protein; competence protein ComGF; putative competence protein ComGF; hypothetical protein; comGF
S. pneumoniae	nucleotide-clustered+hyena+normalized	folP	cluster_9598_embedding_5	82	0.9138	0.89781	0.943144	[indel(s) between 56th and 69th amino acid NOT detected,indel(s) between 56th and 69th amino acid detected]	[0.00013893509080813773,-0.00013893509080813775]	cluster_9598	DNA polymerase III subunit gamma/tau ; DNA polymerase III subunit gamma/tau ; DNA polymerase III subunit gamma/tau ; DNA polymerase III subunit gamma/tau ; DNA polymerase III subunit gamma/tau ; DNA polymerase III subunit gamma/tau ; DNA polymerase III subunit gamma/tau ; DNA polymerase III subunit gamma/tau ; DNA polymerase III subunit gamma/tau ; DNA polymerase III subunit gamma/tau ; DNA polymerase III subunit gamma/tau ; DNA polymerase III subunit gamma/tau ; DNA polymerase III subunit gamma/tau ; DNA polymerase III subunit gamma/tau ; DNA polymerase III subunit gamma/tau ; DNA polymerase III subunit gamma/tau ; DNA polymerase III subunit gamma/tau ; DNA polymerase III subunit gamma/tau ; DNA polymerase III subunit gamma/tau ; DNA polymerase III subunit gamma/tau ; DNA polymerase III subunit gamma/tau ; DNA polymerase III subunit gamma/tau ; DNA polymerase III subunit gamma/tau ; DNA polymerase III subunit gamma/tau ; DNA polymerase III subunit gamma/tau ; DNA polymerase III subunit gamma/tau ; DNA polymerase III subunit gamma/tau ; DNA polymerase III subunit gamma/tau ; DNA polymerase III subunit gamma/tau ; DNA polymerase III subunit gamma/tau ; DNA polymerase III subunit gamma/tau ; DNA polymerase III subunit gamma/tau ; DNA polymerase III subunit gamma/tau ; DNA polymerase III subunit gamma/tau ; DNA polymerase III subunit gamma/tau ; DNA polymerase III subunit gamma/tau ; DNA polymerase III subunit gamma/tau ; DNA polymerase III subunit gamma/tau ; DNA polymerase III subunit gamma/tau ; DNA polymerase III subunit gamma/tau ; DNA polymerase III subunit gamma/tau ; DNA polymerase III subunit gamma/tau ; DNA polymerase III subunit gamma/tau ; DNA polymerase III subunit gamma/tau ; DNA polymerase III subunit gamma/tau ; DNA polymerase III subunit gamma/tau ; DNA polymerase III subunit gamma/tau ; DNA polymerase III subunit gamma/tau ; DNA polymerase III subunit gamma/tau ; DNA polymerase III subunit gamma/tau	WP_083984560.1; WP_000283805.1; WP_000283799.1; WP_050359207.1; WP_050258481.1; WP_055357597.1; WP_054367464.1; WP_000283806.1; WP_219573805.1; WP_149885608.1; WP_050282542.1; WP_000283775.1; WP_049497661.1; WP_081544175.1; WP_054433812.1; WP_050204443.1; WP_054407159.1; WP_050218990.1; WP_061843696.1; WP_414380421.1; WP_315009751.1; WP_125420441.1; WP_049532182.1; WP_314433747.1; WP_166736381.1; WP_414372301.1; WP_261059540.1; WP_247935418.1; WP_061753643.1; WP_083984560.1; WP_000283805.1; WP_000283799.1; WP_055357597.1; WP_000283806.1; WP_219573805.1; WP_149885608.1; WP_050359207.1; WP_050258481.1; WP_054367464.1; WP_414380421.1; WP_315009751.1; WP_125420441.1; WP_049532182.1; WP_314433747.1; WP_166736381.1; WP_414372301.1; WP_261059540.1; WP_247935418.1; WP_061753643.1; WP_414380421.1	DNA polymerase III subunits gamma and tau; dnaX; DNA polymerase III subunits gamma and tau; dnaX; DNA polymerase III subunits gamma and tau; dnaX; dnaX; dnaX; dnaX; dnaX; DNA polymerase III subunits gamma and tau; dnaX; DNA polymerase III subunits gamma and tau; dnaX; DNA polymerase III subunits gamma and tau; dnaX; dnaX; DUF951 family protein; dnaX; dnaX; dnaX; dnaX; dnaX
S. pneumoniae	nucleotide-clustered+hyena+normalized	folP	cluster_20140_embedding_60	83	0.9138	0.89781	0.943144	[indel(s) between 56th and 69th amino acid NOT detected,indel(s) between 56th and 69th amino acid detected]	[0.00013753482580478,-0.00013753482580478003]	cluster_20140	ATP-binding cassette domain-containing protein ; ATP-binding cassette domain-containing protein ; ABC transporter ATP-binding protein ; ATP-binding cassette domain-containing protein ; ATP-binding cassette domain-containing protein ; ATP-binding cassette domain-containing protein ; ABC transporter ATP-binding protein ; ABC transporter ATP-binding protein ; ABC transporter ATP-binding protein ; ABC transporter ATP-binding protein ; ATP-binding cassette domain-containing protein ; ATP-binding cassette domain-containing protein ; ABC transporter ATP-binding protein ; ATP-binding cassette domain-containing protein ; ATP-binding cassette domain-containing protein ; ATP-binding cassette domain-containing protein ; ABC transporter ATP-binding protein ; ABC transporter ATP-binding protein ; ABC transporter ATP-binding protein ; ABC transporter ATP-binding protein ; ATP-binding cassette domain-containing protein ; ATP-binding cassette domain-containing protein ; ATP-binding cassette domain-containing protein ; ATP-binding cassette domain-containing protein ; ABC transporter ATP-binding protein ; ATP-binding cassette domain-containing protein ; ATP-binding cassette domain-containing protein ; ABC transporter ATP-binding protein ; ABC transporter ATP-binding protein ; ABC transporter ATP-binding protein ; ATP-binding cassette domain-containing protein ; ATP-binding cassette domain-containing protein ; ABC transporter ATP-binding protein ; ATP-binding cassette domain-containing protein ; ATP-binding cassette domain-containing protein ; ATP-binding cassette domain-containing protein ; ABC transporter ATP-binding protein ; ABC transporter ATP-binding protein ; ABC transporter ATP-binding protein ; ABC transporter ATP-binding protein ; ATP-binding cassette domain-containing protein ; ABC transporter ATP-binding protein ; ATP-binding cassette domain-containing protein ; ATP-binding cassette domain-containing protein ; ATP-binding cassette domain-containing protein ; ATP-binding ...	WP_220514874.1; WP_153298360.1; WP_061760830.1; WP_129559558.1; WP_061644915.1; WP_050238894.1; WP_050972358.1; WP_341591724.1; WP_061748128.1; WP_130883097.1; WP_220514874.1; WP_153298360.1; WP_061760830.1; WP_129559558.1; WP_061644915.1; WP_050238894.1; WP_050972358.1; WP_341591724.1; WP_061748128.1; WP_130883097.1; WP_153298360.1; WP_129559558.1; WP_061644915.1; WP_220514874.1; WP_061760830.1; WP_155481801.1; WP_050238894.1; WP_061748128.1; WP_069287129.1; WP_050972358.1; WP_220514874.1; WP_153298360.1; WP_061760830.1; WP_129559558.1; WP_061644915.1; WP_050238894.1; WP_050972358.1; WP_341591724.1; WP_061748128.1; WP_130883097.1; WP_129559558.1; WP_061760830.1; WP_061644915.1; WP_050238894.1; WP_153298360.1; WP_220514874.1; WP_155481801.1; WP_050972358.1; WP_173275786.1; WP_314435924.1; WP_220514874.1; WP_153298360.1; WP_129559558.1; WP_061760830.1; WP_061644915.1; WP_050238894.1; WP_050972358.1; WP_371256374.1; WP_069287129.1; WP_050205389.1; WP_220514874.1; WP_153298360.1; WP_061760830.1; WP_129559558.1; WP_061644915.1; WP_050238894.1; WP_050972358.1; WP_341591724.1; WP_061748128.1; WP_130883097.1; WP_220514874.1; WP_153298360.1; WP_061760830.1; WP_129559558.1; WP_061644915.1; WP_050238894.1; WP_050972358.1; WP_341591724.1; WP_061748128.1; WP_130883097.1; WP_129559558.1; WP_220514874.1; WP_153298360.1; WP_061644915.1; WP_050238894.1; WP_061760830.1; WP_069287129.1; WP_226993846.1; WP_221015503.1; WP_130883097.1; WP_129559558.1; WP_061760830.1; WP_061644915.1; WP_050972358.1; WP_050238894.1; WP_220514874.1; WP_153298360.1; WP_000125399.1; WP_371256374.1; WP_079251545.1; WP_153298360.1; WP_220514874.1; WP_061644915.1; WP_061760830.1; WP_050238894.1; WP_050972358.1; WP_371256374.1; WP_317643763.1; WP_044812551.1; WP_050205389.1; WP_129559558.1; WP_061760830.1; WP_061644915.1; WP_050972358.1; WP_050238894.1; WP_220514874.1; WP_153298360.1; WP_000125399.1; WP_371256374.1; WP_079251545.1	thiQ; ABC transporter ATP-binding protein; ABC transporter ATP-binding protein; ABC transporter ATP-binding protein; ABC transporter ATP-binding protein; proV; ABC transporter ATP-binding protein; proV_1; thiQ; ABC transporter ATP-binding protein; ABC transporter ATP-binding protein; ABC transporter, ATP-binding protein; proV_1; ABC transporter ATP-binding protein; ABC transporter ATP-binding protein; proV_1; ABC transporter ATP-binding protein; ABC transporter ATP-binding protein; thiQ; ABC transporter ATP-binding protein; ABC transporter ATP-binding protein; ABC transporter ATP-binding protein; proV_1; thiQ; ABC transporter ATP-binding protein; ABC transporter ATP-binding protein; ABC transporter, ATP-binding protein; ABC transporter ATP-binding protein; ABC transporter ATP-binding protein; proV; ABC transporter ATP-binding protein; ABC transporter ATP-binding protein; proV; ABC transporter ATP-binding protein; thiQ; ABC transporter ATP-binding protein; ABC transporter ATP-binding protein; ABC transporter ATP-binding protein; proV_1; thiQ; ABC transporter ATP-binding protein; ABC transporter ATP-binding protein; ABC transporter, ATP-binding protein; proV_1; thiQ; ABC transporter ATP-binding protein; ABC transporter ATP-binding protein; ABC transporter, ATP-binding protein
S. pneumoniae	nucleotide-clustered+hyena+normalized	folP	cluster_13337_embedding_50	84	0.9138	0.89781	0.943144	[indel(s) between 56th and 69th amino acid NOT detected,indel(s) between 56th and 69th amino acid detected]	[0.00013743823846302497,-0.0001374382384630248]	cluster_13337			hypothetical protein; RpiB/LacA/LacB family sugar-phosphate isomerase; RpiB/LacA/LacB family sugar-phosphate isomerase; RpiB/LacA/LacB family sugar-phosphate isomerase; hypothetical protein; galactose-6-phosphate isomerase subunit LacB; DUF951 family protein; RpiB/LacA/LacB family sugar-phosphate isomerase; hypothetical protein; ribose-5-phosphate isomerase B; hypothetical protein; DUF951 family protein; RpiB/LacA/LacB family sugar-phosphate isomerase; hypothetical protein; galactose-6-phosphate isomerase subunit LacB; hypothetical protein; PDZ domain-containing protein; dnaN; rlmH; DUF951 family protein; hypothetical protein; galactose-6-phosphate isomerase subunit LacB; DUF951 family protein; RpiB/LacA/LacB family sugar-phosphate isomerase; hypothetical protein; hypothetical protein; galactose-6-phosphate isomerase subunit LacB; DUF951 family protein; RpiB/LacA/LacB family sugar-phosphate isomerase; hypothetical protein; hypothetical protein; galactose-6-phosphate isomerase subunit LacB; DUF951 family protein; RpiB/LacA/LacB family sugar-phosphate isomerase; hypothetical protein; hypothetical protein; galactose-6-phosphate isomerase subunit LacB; DUF951 family protein; RpiB/LacA/LacB family sugar-phosphate isomerase
S. pneumoniae	nucleotide-clustered+hyena+normalized	folP	cluster_35579_embedding_98	85	0.9138	0.89781	0.943144	[indel(s) between 56th and 69th amino acid NOT detected,indel(s) between 56th and 69th amino acid detected]	[0.00012730246217740896,-0.00012730246217740887]	cluster_35579	Cof-type HAD-IIB family hydrolase ; Cof-type HAD-IIB family hydrolase ; Cof-type HAD-IIB family hydrolase ; Cof-type HAD-IIB family hydrolase ; Cof-type HAD-IIB family hydrolase ; Cof-type HAD-IIB family hydrolase ; Cof-type HAD-IIB family hydrolase ; Cof-type HAD-IIB family hydrolase ; Cof-type HAD-IIB family hydrolase ; Cof-type HAD-IIB family hydrolase ; Cof-type HAD-IIB family hydrolase ; Cof-type HAD-IIB family hydrolase ; Cof-type HAD-IIB family hydrolase ; Cof-type HAD-IIB family hydrolase ; Cof-type HAD-IIB family hydrolase ; Cof-type HAD-IIB family hydrolase ; Cof-type HAD-IIB family hydrolase ; Cof-type HAD-IIB family hydrolase ; Cof-type HAD-IIB family hydrolase ; HAD hydrolase family protein ; Cof-type HAD-IIB family hydrolase ; Cof-type HAD-IIB family hydrolase ; Cof-type HAD-IIB family hydrolase ; Cof-type HAD-IIB family hydrolase ; Cof-type HAD-IIB family hydrolase ; Cof-type HAD-IIB family hydrolase ; Cof-type HAD-IIB family hydrolase ; Cof-type HAD-IIB family hydrolase ; Cof-type HAD-IIB family hydrolase ; HAD hydrolase family protein ; Cof-type HAD-IIB family hydrolase ; Cof-type HAD-IIB family hydrolase ; Cof-type HAD-IIB family hydrolase ; Cof-type HAD-IIB family hydrolase ; Cof-type HAD-IIB family hydrolase ; Cof-type HAD-IIB family hydrolase ; Cof-type HAD-IIB family hydrolase ; Cof-type HAD-IIB family hydrolase ; Cof-type HAD-IIB family hydrolase ; Cof-type HAD-IIB family hydrolase ; Cof-type HAD-IIB family hydrolase ; Cof-type HAD-IIB family hydrolase ; Cof-type HAD-IIB family hydrolase ; Cof-type HAD-IIB family hydrolase ; Cof-type HAD-IIB family hydrolase ; Cof-type HAD-IIB family hydrolase ; Cof-type HAD-IIB family hydrolase ; Cof-type HAD-IIB family hydrolase ; Cof-type HAD-IIB family hydrolase ; HAD hydrolase family protein ; Cof-type HAD-IIB family hydrolase ; Cof-type HAD-IIB family hydrolase ; Cof-type HAD-IIB family hydrolase ; Cof-type HAD-IIB family hydrolase ; Cof-type HAD-IIB family hydrolase ; Cof-type HAD-IIB family hydrolas...	WP_061742995.1; WP_050119282.1; WP_000763436.1; WP_084385167.1; WP_261057992.1; WP_000763469.1; WP_414339447.1; WP_338620173.1; WP_371509906.1; WP_023356971.1; WP_050281153.1; WP_061416794.1; WP_050279107.1; WP_061598326.1; WP_050893379.1; WP_227231776.1; WP_125328425.1; WP_088788230.1; WP_198459549.1; WP_366535365.1; WP_050281153.1; WP_061416794.1; WP_050279107.1; WP_061598326.1; WP_050893379.1; WP_227231776.1; WP_125328425.1; WP_088788230.1; WP_198459549.1; WP_366535365.1; WP_061742995.1; WP_050119282.1; WP_000763436.1; WP_084385167.1; WP_261057992.1; WP_000763469.1; WP_414339447.1; WP_338620173.1; WP_371509906.1; WP_023356971.1; WP_050281153.1; WP_061416794.1; WP_050279107.1; WP_061598326.1; WP_050893379.1; WP_227231776.1; WP_125328425.1; WP_088788230.1; WP_198459549.1; WP_366535365.1; WP_000763432.1; WP_054380823.1; WP_130894613.1; WP_050110534.1; WP_050099196.1; WP_061813428.1; WP_000763451.1; WP_219588850.1; WP_000763450.1; WP_016399500.1; WP_000763432.1; WP_054380823.1; WP_050099196.1; WP_050110534.1; WP_061813428.1; WP_050144884.1; WP_130894613.1; WP_000763450.1; WP_219588850.1; WP_016399500.1; WP_061742995.1; WP_050119282.1; WP_000763436.1; WP_084385167.1; WP_261057992.1; WP_000763469.1; WP_414339447.1; WP_338620173.1; WP_371509906.1; WP_023356971.1; WP_050281153.1; WP_061416794.1; WP_050279107.1; WP_061598326.1; WP_050893379.1; WP_227231776.1; WP_125328425.1; WP_088788230.1; WP_198459549.1; WP_366535365.1; WP_000763432.1; WP_054380823.1; WP_130894613.1; WP_050110534.1; WP_050099196.1; WP_061813428.1; WP_000763451.1; WP_219588850.1; WP_000763450.1; WP_016399500.1; WP_000763432.1; WP_054380823.1; WP_050099196.1; WP_050110534.1; WP_061813428.1; WP_050144884.1; WP_130894613.1; WP_000763450.1; WP_219588850.1; WP_016399500.1; WP_050281153.1; WP_125397739.1; WP_061416794.1; WP_227231776.1; WP_125328425.1; WP_198459549.1; WP_050893379.1; WP_061598326.1; WP_084854355.1; WP_235096379.1; WP_061368737.1; WP_061742995.1; WP_050119282.1; WP_000763436.1; WP_084385167....	yidA_1; haloacid dehalogenase; HAD family phosphatase; Cof-type HAD-IIB family hydrolase; yidA_3; yidA_3; Cof-type HAD-IIB family hydrolase; haloacid dehalogenase-like hydrolase; Cof family protein; yidA_1; yidA_3; Cof-type HAD-IIB family hydrolase; haloacid dehalogenase-like hydrolase; Cof family protein; yidA_3; Cof-type HAD-IIB family hydrolase; Cof-type HAD-IIB family hydrolase; yidA_3; Cof-type HAD-IIB family hydrolase; yidA_3; Cof-type HAD-IIB family hydrolase; haloacid dehalogenase-like hydrolase; Cof family protein; yidA_1; Cof-type HAD-IIB family hydrolase; DUF951 family protein; yidA_2; Cof-type HAD-IIB family hydrolase; yidA_3; DUF951 family protein; yidA_2; Cof-type HAD-IIB family hydrolase; yidA_3; sugar phosphatase; Cof-type HAD-IIB family hydrolase; yidA_2; yidA_2; yidA_2; haloacid dehalogenase-like hydrolase; Cof-type HAD-IIB family hydrolase; Cof-type HAD-IIB family hydrolase; yidA_3; yidA_3; Cof-type HAD-IIB family hydrolase; yidA_2; HAD family phosphatase; Cof-type HAD-IIB family hydrolase; yidA_3; Cof family protein; Cof-type HAD-IIB family hydrolase; Cof-type HAD-IIB family hydrolase; Cof-type HAD-IIB family hydrolase; yidA_3; haloacid dehalogenase; Cof-type HAD-IIB family hydrolase; yidA_3; haloacid dehalogenase-like hydrolase; yidA_3; haloacid dehalogenase; yidA_2; yidA_3; yidA_3; sugar phosphatase; Cof-type HAD-IIB family hydrolase; Cof-type HAD-IIB family hydrolase; Cof-type HAD-IIB family hydrolase; yidA_3; Cof-type HAD-IIB family hydrolase; yidA_3; Cof family protein; Cof-type HAD-IIB family hydrolase; Cof-type HAD-IIB family hydrolase; yidA_3; Cof family protein; Cof-type HAD-IIB family hydrolase; Cof-type HAD-IIB family hydrolase; haloacid dehalogenase-like hydrolase; DUF951 family protein; yidA_3; Cof-type HAD-IIB family hydrolase; haloacid dehalogenase-like hydrolase; Cof family protein; Cof-type HAD-IIB family hydrolase; Cof-type HAD-IIB family hydrolase; yidA_3; Cof-type HAD-IIB family hydrolase; yidA_2; yidA_2; haloacid dehalogen...
S. pneumoniae	nucleotide-clustered+hyena+normalized	folP	cluster_489_embedding_19	86	0.9138	0.89781	0.943144	[indel(s) between 56th and 69th amino acid NOT detected,indel(s) between 56th and 69th amino acid detected]	[-0.0001262756012828615,0.0001262756012828617]	cluster_489	ornithine carbamoyltransferase ; ornithine carbamoyltransferase ; ornithine carbamoyltransferase ; ornithine carbamoyltransferase ; ornithine carbamoyltransferase ; ornithine carbamoyltransferase ; ornithine carbamoyltransferase ; ornithine carbamoyltransferase ; ornithine carbamoyltransferase ; ornithine carbamoyltransferase ; ornithine carbamoyltransferase ; ornithine carbamoyltransferase ; ornithine carbamoyltransferase ; ornithine carbamoyltransferase ; ornithine carbamoyltransferase ; ornithine carbamoyltransferase ; ornithine carbamoyltransferase ; ornithine carbamoyltransferase ; ornithine carbamoyltransferase ; ornithine carbamoyltransferase ; ornithine carbamoyltransferase ; ornithine carbamoyltransferase ; ornithine carbamoyltransferase ; ornithine carbamoyltransferase ; ornithine carbamoyltransferase ; ornithine carbamoyltransferase ; ornithine carbamoyltransferase ; ornithine carbamoyltransferase ; ornithine carbamoyltransferase ; ornithine carbamoyltransferase ; ornithine carbamoyltransferase ; ornithine carbamoyltransferase ; ornithine carbamoyltransferase ; ornithine carbamoyltransferase ; ornithine carbamoyltransferase ; ornithine carbamoyltransferase ; ornithine carbamoyltransferase ; ornithine carbamoyltransferase ; ornithine carbamoyltransferase ; ornithine carbamoyltransferase ; ornithine carbamoyltransferase ; ornithine carbamoyltransferase ; ornithine carbamoyltransferase ; ornithine carbamoyltransferase ; ornithine carbamoyltransferase ; ornithine carbamoyltransferase ; ornithine carbamoyltransferase ; ornithine carbamoyltransferase ; ornithine carbamoyltransferase ; ornithine carbamoyltransferase	WP_050100135.1; WP_414285311.1; WP_071211726.1; WP_149555283.1; WP_118793384.1; WP_044813539.1; WP_368537241.1; WP_096362651.1; WP_414363035.1; WP_125357110.1; WP_000185363.1; WP_050968285.1; WP_071211726.1; WP_149555283.1; WP_118793384.1; WP_044813539.1; WP_368537241.1; WP_096362651.1; WP_414363035.1; WP_125357110.1; WP_000185363.1; WP_050968285.1; WP_071211726.1; WP_149555283.1; WP_118793384.1; WP_044813539.1; WP_368537241.1; WP_096362651.1; WP_414363035.1; WP_125357110.1; WP_000185363.1; WP_050968285.1; WP_071211726.1; WP_149555283.1; WP_118793384.1; WP_044813539.1; WP_368537241.1; WP_096362651.1; WP_414363035.1; WP_125357110.1; WP_071211726.1; WP_149555283.1; WP_118793384.1; WP_044813539.1; WP_368537241.1; WP_096362651.1; WP_414363035.1; WP_125357110.1; WP_000185363.1; WP_373110936.1	DUF951 family protein; DUF951 family protein; argF; DUF951 family protein; DUF951 family protein
S. pneumoniae	nucleotide-clustered+hyena+normalized	folP	cluster_13365_embedding_59	87	0.9138	0.89781	0.943144	[indel(s) between 56th and 69th amino acid NOT detected,indel(s) between 56th and 69th amino acid detected]	[0.00012288043499529978,-0.00012288043499529967]	cluster_13365	serine O-acetyltransferase ; serine O-acetyltransferase ; serine O-acetyltransferase EpsC ; serine O-acetyltransferase EpsC ; serine O-acetyltransferase ; serine O-acetyltransferase ; serine O-acetyltransferase ; serine O-acetyltransferase ; serine O-acetyltransferase ; serine O-acetyltransferase ; serine O-acetyltransferase ; serine O-acetyltransferase ; serine O-acetyltransferase ; serine O-acetyltransferase ; serine O-acetyltransferase ; serine O-acetyltransferase ; serine O-acetyltransferase ; serine O-acetyltransferase ; serine O-acetyltransferase EpsC ; serine O-acetyltransferase ; serine O-acetyltransferase ; serine O-acetyltransferase ; serine O-acetyltransferase ; serine O-acetyltransferase EpsC ; serine O-acetyltransferase EpsC ; serine O-acetyltransferase ; serine O-acetyltransferase ; serine O-acetyltransferase ; serine O-acetyltransferase ; serine O-acetyltransferase ; serine O-acetyltransferase ; serine O-acetyltransferase ; serine O-acetyltransferase ; serine O-acetyltransferase EpsC ; serine O-acetyltransferase EpsC ; serine O-acetyltransferase ; serine O-acetyltransferase ; serine O-acetyltransferase ; serine O-acetyltransferase ; serine O-acetyltransferase ; serine O-acetyltransferase ; serine O-acetyltransferase ; serine O-acetyltransferase EpsC ; serine O-acetyltransferase ; serine O-acetyltransferase ; serine O-acetyltransferase ; serine O-acetyltransferase ; serine O-acetyltransferase ; serine O-acetyltransferase ; serine O-acetyltransferase	WP_419986655.1; WP_194284073.1; WP_000539993.1; WP_000539987.1; WP_295527876.1; WP_164226399.1; WP_274043951.1; WP_261020379.1; WP_173283330.1; WP_269793259.1; WP_111702472.1; WP_419986655.1; WP_194284073.1; WP_254733807.1; WP_045590502.1; WP_268708777.1; WP_409003095.1; WP_049504732.1; WP_000539993.1; WP_049618410.1; WP_253365817.1; WP_419986655.1; WP_194284073.1; WP_000539993.1; WP_000539987.1; WP_295527876.1; WP_164226399.1; WP_274043951.1; WP_261020379.1; WP_173283330.1; WP_269793259.1; WP_419986655.1; WP_194284073.1; WP_000539993.1; WP_000539987.1; WP_295527876.1; WP_136937444.1; WP_084950918.1; WP_164226399.1; WP_009755071.1; WP_419986655.1; WP_194284073.1; WP_000539993.1; WP_438836515.1; WP_438839153.1; WP_438835825.1; WP_415669889.1; WP_438478806.1; WP_438832097.1; WP_438831732.1	cysE; cysE; cysE; cysE; cysE; DUF951 family protein; cysE; cysE; cysE; cysE; cysE; cysE; cysE; cysE; cysE; DUF951 family protein; cysE; cysE; cysE; cysE; cysE; cysE; cysE
S. pneumoniae	nucleotide-clustered+hyena+normalized	folP	cluster_17371_embedding_77	88	0.9138	0.89781	0.943144	[indel(s) between 56th and 69th amino acid NOT detected,indel(s) between 56th and 69th amino acid detected]	[0.00012099098455219439,-0.00012099098455219457]	cluster_17371			dnaA; acetate kinase
S. pneumoniae	nucleotide-clustered+hyena+normalized	folP	cluster_39229_embedding_60	89	0.9138	0.89781	0.943144	[indel(s) between 56th and 69th amino acid NOT detected,indel(s) between 56th and 69th amino acid detected]	[-0.00011933517249986897,0.00011933517249986885]	cluster_39229	CD3337/EF1877 family mobilome membrane protein ; CD3337/EF1877 family mobilome membrane protein ; CD3337/EF1877 family mobilome membrane protein ; CD3337/EF1877 family mobilome membrane protein ; CD3337/EF1877 family mobilome membrane protein ; CD3337/EF1877 family mobilome membrane protein ; CD3337/EF1877 family mobilome membrane protein ; CD3337/EF1877 family mobilome membrane protein ; CD3337/EF1877 family mobilome membrane protein ; CD3337/EF1877 family mobilome membrane protein ; CD3337/EF1877 family mobilome membrane protein ; CD3337/EF1877 family mobilome membrane protein ; CD3337/EF1877 family mobilome membrane protein ; CD3337/EF1877 family mobilome membrane protein ; CD3337/EF1877 family mobilome membrane protein ; CD3337/EF1877 family mobilome membrane protein ; CD3337/EF1877 family mobilome membrane protein ; CD3337/EF1877 family mobilome membrane protein ; CD3337/EF1877 family mobilome membrane protein ; CD3337/EF1877 family mobilome membrane protein ; CD3337/EF1877 family mobilome membrane protein ; CD3337/EF1877 family mobilome membrane protein ; CD3337/EF1877 family mobilome membrane protein ; CD3337/EF1877 family mobilome membrane protein ; CD3337/EF1877 family mobilome membrane protein ; CD3337/EF1877 family mobilome membrane protein ; CD3337/EF1877 family mobilome membrane protein ; CD3337/EF1877 family mobilome membrane protein ; CD3337/EF1877 family mobilome membrane protein ; CD3337/EF1877 family mobilome membrane protein ; CD3337/EF1877 family mobilome membrane protein ; CD3337/EF1877 family mobilome membrane protein ; CD3337/EF1877 family mobilome membrane protein ; CD3337/EF1877 family mobilome membrane protein ; CD3337/EF1877 family mobilome membrane protein ; CD3337/EF1877 family mobilome membrane protein ; CD3337/EF1877 family mobilome membrane protein ; CD3337/EF1877 family mobilome membrane protein ; CD3337/EF1877 family mobilome membrane protein ; CD3337/EF1877 family mobilome membrane protein ; CD3337/EF1877 family mobilome membran...	WP_000214908.1; WP_278266270.1; WP_054365824.1; WP_012677156.1; WP_061754345.1; WP_050232804.1; WP_001814875.1; WP_050281666.1; WP_050259186.1; WP_343336854.1; WP_047198726.1; WP_346388083.1; WP_343336475.1; WP_214259302.1; WP_054368773.1; WP_025170770.1; WP_143952096.1; WP_000804745.1; WP_050245782.1; WP_172922154.1; WP_278266270.1; WP_000214908.1; WP_054365824.1; WP_061754345.1; WP_050232804.1; WP_343336854.1; WP_001814875.1; WP_050306340.1; WP_050240645.1; WP_050281666.1; WP_047198726.1; WP_346388083.1; WP_343336475.1; WP_214259302.1; WP_054368773.1; WP_025170770.1; WP_143952096.1; WP_000804745.1; WP_050245782.1; WP_172922154.1; WP_080654274.1; WP_080977796.1; WP_293937566.1; WP_172925426.1; WP_173254546.1; WP_204982444.1; WP_045762719.1; WP_138707514.1; WP_053308414.1; WP_343336475.1; WP_172925426.1; WP_173254546.1; WP_044727505.1; WP_053308414.1; WP_281055218.1; WP_346388083.1; WP_172922154.1; WP_343336475.1; WP_025170770.1; WP_150861433.1	YtxH domain-containing protein; putative integrative and conjugative element protein; YtxH domain-containing protein; YtxH domain-containing protein; Uncharacterised protein; membrane protein; YSIRK-type signal peptide-containing protein; hypothetical protein; DUF951 family protein; YtxH domain-containing protein; YtxH domain-containing protein; putative integrative and conjugative element protein; YtxH domain-containing protein; YtxH domain-containing protein; Uncharacterised protein; Tn916 ORF15 signal peptide containing protein; membrane protein, putative; membrane protein; hypothetical protein; YSIRK-type signal peptide-containing protein; membrane protein; YSIRK-type signal peptide-containing protein; hypothetical protein; DUF951 family protein; YtxH domain-containing protein; membrane protein; YSIRK-type signal peptide-containing protein; hypothetical protein; DUF951 family protein; YtxH domain-containing protein; Tn916 ORF15 signal peptide containing protein; membrane protein, putative; membrane protein; hypothetical protein; YSIRK-type signal peptide-containing protein; Tn916 ORF15 signal peptide containing protein; membrane protein, putative; membrane protein; hypothetical protein; YSIRK-type signal peptide-containing protein
S. pneumoniae	nucleotide-clustered+hyena+normalized	folP	cluster_32112_embedding_50	90	0.9138	0.89781	0.943144	[indel(s) between 56th and 69th amino acid NOT detected,indel(s) between 56th and 69th amino acid detected]	[0.00011682734924176315,-0.00011682734924176308]	cluster_32112	TCP-1/cpn60 chaperonin family protein ; TCP-1/cpn60 chaperonin family protein ; TCP-1/cpn60 chaperonin family protein ; TCP-1/cpn60 chaperonin family protein ; TCP-1/cpn60 chaperonin family protein ; TCP-1/cpn60 chaperonin family protein ; TCP-1/cpn60 chaperonin family protein ; chaperonin GroEL ; TCP-1/cpn60 chaperonin family protein ; chaperonin GroEL ; TCP-1/cpn60 chaperonin family protein ; TCP-1/cpn60 chaperonin family protein ; TCP-1/cpn60 chaperonin family protein ; TCP-1/cpn60 chaperonin family protein ; TCP-1/cpn60 chaperonin family protein ; TCP-1/cpn60 chaperonin family protein ; TCP-1/cpn60 chaperonin family protein ; chaperonin GroEL ; TCP-1/cpn60 chaperonin family protein ; chaperonin GroEL ; TCP-1/cpn60 chaperonin family protein ; TCP-1/cpn60 chaperonin family protein ; TCP-1/cpn60 chaperonin family protein ; TCP-1/cpn60 chaperonin family protein ; TCP-1/cpn60 chaperonin family protein ; TCP-1/cpn60 chaperonin family protein ; TCP-1/cpn60 chaperonin family protein ; TCP-1/cpn60 chaperonin family protein ; TCP-1/cpn60 chaperonin family protein ; TCP-1/cpn60 chaperonin family protein ; TCP-1/cpn60 chaperonin family protein ; TCP-1/cpn60 chaperonin family protein ; TCP-1/cpn60 chaperonin family protein ; TCP-1/cpn60 chaperonin family protein ; TCP-1/cpn60 chaperonin family protein ; TCP-1/cpn60 chaperonin family protein ; TCP-1/cpn60 chaperonin family protein ; chaperonin GroEL ; TCP-1/cpn60 chaperonin family protein ; chaperonin GroEL ; TCP-1/cpn60 chaperonin family protein ; TCP-1/cpn60 chaperonin family protein ; TCP-1/cpn60 chaperonin family protein ; TCP-1/cpn60 chaperonin family protein ; TCP-1/cpn60 chaperonin family protein ; TCP-1/cpn60 chaperonin family protein ; TCP-1/cpn60 chaperonin family protein ; chaperonin GroEL ; TCP-1/cpn60 chaperonin family protein ; chaperonin GroEL ; TCP-1/cpn60 chaperonin family protein ; TCP-1/cpn60 chaperonin family protein ; TCP-1/cpn60 chaperonin family protein ; TCP-1/cpn60 chaperonin family protein ; TCP-1...	WP_306665474.1; WP_318655724.1; WP_330848229.1; WP_330162694.1; WP_330159090.1; WP_330847636.1; WP_392378402.1; WP_268705795.1; WP_047209347.1; WP_125398214.1; WP_306665474.1; WP_318655724.1; WP_330848229.1; WP_330162694.1; WP_330159090.1; WP_330847636.1; WP_392378402.1; WP_268705795.1; WP_047209347.1; WP_125398214.1; WP_306665474.1; WP_330162694.1; WP_318655724.1; WP_330159090.1; WP_330848229.1; WP_047209347.1; WP_392378402.1; WP_318655727.1; WP_330847636.1; WP_316243004.1; WP_306665474.1; WP_318655724.1; WP_330848229.1; WP_330162694.1; WP_330159090.1; WP_330847636.1; WP_392378402.1; WP_268705795.1; WP_047209347.1; WP_125398214.1; WP_306665474.1; WP_318655724.1; WP_330848229.1; WP_330162694.1; WP_330159090.1; WP_330847636.1; WP_392378402.1; WP_268705795.1; WP_047209347.1; WP_125398214.1; WP_306665474.1; WP_318655724.1; WP_330162694.1; WP_330848229.1; WP_330159090.1; WP_392378402.1; WP_330847636.1; WP_047209347.1; WP_318655727.1; WP_268705795.1; WP_306665474.1; WP_318655724.1; WP_330848229.1; WP_330162694.1; WP_330159090.1; WP_330847636.1; WP_392378402.1; WP_268705795.1; WP_047209347.1; WP_125398214.1; WP_330162694.1; WP_306665474.1; WP_330159090.1; WP_318655724.1; WP_330848229.1; WP_330847636.1; WP_392378402.1; WP_165993882.1; WP_318655727.1; WP_047209347.1	groEL; groL; chaperonin GroEL; groL; groL; groEL; groL; chaperonin GroEL; groL; groEL; groEL; groL; groL; groL; groL; groL; groL; groEL; groL; chaperonin GroEL; groL; groEL; groEL; groL; groL; groEL; groEL; groL; groL; groL; groL; groL; groL; groL; groL; groL; groEL; groL
S. pneumoniae	nucleotide-clustered+hyena+normalized	folP	cluster_5843_embedding_5	91	0.9138	0.89781	0.943144	[indel(s) between 56th and 69th amino acid NOT detected,indel(s) between 56th and 69th amino acid detected]	[0.00011446774120945926,-0.00011446774120945907]	cluster_5843			IS630-Spn1, transposase Orf1; DUF951 family protein; DUF951 family protein; DUF951 family protein; DUF951 family protein; DUF951 family protein; DUF951 family protein; hypothetical protein; hypothetical protein; hypothetical protein; hypothetical protein; IS630-Spn1, transposase Orf1; hypothetical protein; hypothetical protein; IS630-Spn1, transposase Orf1; DUF951 family protein; DUF951 family protein; DUF951 family protein; DUF951 family protein; DUF951 family protein; DUF951 family protein; hypothetical protein; hypothetical protein; DUF951 family protein; DUF951 family protein; hypothetical protein; hypothetical protein; hypothetical protein; IS630-Spn1, transposase Orf1; DUF951 family protein; DUF951 family protein; DUF951 family protein; DUF951 family protein; DUF951 family protein; DUF951 family protein; hypothetical protein; hypothetical protein; IS630 family transposase; hypothetical protein; hypothetical protein; DUF951 family protein; PDZ domain-containing protein; DUF951 family protein; PDZ domain-containing protein; radA; DUF951 family protein; DUF951 family protein; DUF951 family protein; PDZ domain-containing protein; IS630-Spn1 transposase; DUF951 family protein; DUF951 family protein; PDZ domain-containing protein; radA; IS630-Spn1, transposase Orf1; DUF951 family protein; hypothetical protein; IS630-Spn1, transposase Orf1; DUF951 family protein; hypothetical protein; DUF951 family protein; DUF951 family protein; radA; IS630-Spn1, transposase Orf1; hypothetical protein; IS630 family transposase; hypothetical protein; transposase_2; hypothetical protein; hypothetical protein; hypothetical protein; hypothetical protein; PDZ domain-containing protein; transposase; DUF951 family protein; DUF951 family protein; PDZ domain-containing protein; hypothetical protein; hypothetical protein; DUF951 family protein; DUF951 family protein; DUF951 family protein; DUF951 family protein; DUF951 family protein; DUF951 family protein; PDZ domain-containing protein; t...
S. pneumoniae	nucleotide-clustered+hyena+normalized	folP	cluster_9887_embedding_40	92	0.9138	0.89781	0.943144	[indel(s) between 56th and 69th amino acid NOT detected,indel(s) between 56th and 69th amino acid detected]	[-0.00011240409195168378,0.00011240409195168385]	cluster_9887	DNA topoisomerase ; type I DNA topoisomerase ; type I DNA topoisomerase ; type I DNA topoisomerase ; type I DNA topoisomerase ; type I DNA topoisomerase ; type I DNA topoisomerase ; type I DNA topoisomerase ; type I DNA topoisomerase ; type I DNA topoisomerase ; DNA topoisomerase ; type I DNA topoisomerase ; type I DNA topoisomerase ; type I DNA topoisomerase ; type I DNA topoisomerase ; type I DNA topoisomerase ; type I DNA topoisomerase ; DNA topoisomerase ; type I DNA topoisomerase ; type I DNA topoisomerase ; DNA topoisomerase ; type I DNA topoisomerase ; type I DNA topoisomerase ; type I DNA topoisomerase ; type I DNA topoisomerase ; type I DNA topoisomerase ; type I DNA topoisomerase ; type I DNA topoisomerase ; type I DNA topoisomerase ; type I DNA topoisomerase ; DNA topoisomerase ; type I DNA topoisomerase ; type I DNA topoisomerase ; type I DNA topoisomerase ; type I DNA topoisomerase ; type I DNA topoisomerase ; type I DNA topoisomerase ; type I DNA topoisomerase ; type I DNA topoisomerase ; type I DNA topoisomerase ; DNA topoisomerase ; type I DNA topoisomerase ; type I DNA topoisomerase ; type I DNA topoisomerase ; type I DNA topoisomerase ; type I DNA topoisomerase ; type I DNA topoisomerase ; type I DNA topoisomerase ; type I DNA topoisomerase ; type I DNA topoisomerase	WP_230684398.1; WP_002664442.1; WP_061417413.1; WP_081106985.1; WP_061760164.1; WP_079199704.1; WP_078371975.1; WP_295346594.1; WP_231071316.1; WP_371469414.1; WP_230684398.1; WP_002664442.1; WP_079199704.1; WP_078371975.1; WP_061760164.1; WP_061417413.1; WP_081106985.1; WP_078134031.1; WP_371469414.1; WP_295346594.1; WP_230684398.1; WP_002664442.1; WP_061417413.1; WP_081106985.1; WP_061760164.1; WP_079199704.1; WP_078371975.1; WP_295346594.1; WP_231071316.1; WP_371469414.1; WP_230684398.1; WP_002664442.1; WP_061417413.1; WP_081106985.1; WP_061760164.1; WP_079199704.1; WP_078371975.1; WP_295346594.1; WP_231071316.1; WP_371469414.1; WP_230684398.1; WP_002664442.1; WP_079199704.1; WP_061417413.1; WP_078371975.1; WP_081106985.1; WP_061760164.1; WP_371469414.1; WP_295346594.1; WP_231071316.1	topA; DNA-binding protein; topA; topA; topA; topA; topA; topA; topA; topA; DUF951 family protein; topA; topA; topA; topA; topA; topA; topA; DUF951 family protein; topA; topA
S. pneumoniae	nucleotide-clustered+hyena+normalized	folP	cluster_21105_embedding_89	93	0.9138	0.89781	0.943144	[indel(s) between 56th and 69th amino acid NOT detected,indel(s) between 56th and 69th amino acid detected]	[0.00011010837260511185,-0.00011010837260511209]	cluster_21105	penicillin-binding transpeptidase domain-containing protein ; penicillin-binding transpeptidase domain-containing protein ; penicillin-binding transpeptidase domain-containing protein ; penicillin-binding transpeptidase domain-containing protein ; penicillin-binding transpeptidase domain-containing protein ; penicillin-binding transpeptidase domain-containing protein ; penicillin-binding protein PBP1A ; penicillin-binding transpeptidase domain-containing protein ; penicillin-binding protein PBP1A ; penicillin-binding protein PBP1A ; penicillin-binding transpeptidase domain-containing protein ; penicillin-binding transpeptidase domain-containing protein ; penicillin-binding transpeptidase domain-containing protein ; penicillin-binding transpeptidase domain-containing protein ; penicillin-binding transpeptidase domain-containing protein ; penicillin-binding transpeptidase domain-containing protein ; penicillin-binding protein PBP1A ; penicillin-binding transpeptidase domain-containing protein ; penicillin-binding protein PBP1A ; penicillin-binding protein PBP1A ; penicillin-binding transpeptidase domain-containing protein ; penicillin-binding transpeptidase domain-containing protein ; penicillin-binding transpeptidase domain-containing protein ; penicillin-binding transpeptidase domain-containing protein ; penicillin-binding transpeptidase domain-containing protein ; penicillin-binding transpeptidase domain-containing protein ; penicillin-binding protein PBP1A ; penicillin-binding transpeptidase domain-containing protein ; penicillin-binding protein PBP1A ; penicillin-binding protein PBP1A ; penicillin-binding transpeptidase domain-containing protein ; penicillin-binding transpeptidase domain-containing protein ; penicillin-binding transpeptidase domain-containing protein ; penicillin-binding transpeptidase domain-containing protein ; penicillin-binding transpeptidase domain-containing protein ; penicillin-binding transpeptidase domain-containing protein ; penicill...	WP_265093351.1; WP_366920996.1; WP_267048539.1; WP_265331351.1; WP_265586562.1; WP_265586726.1; WP_050084000.1; WP_263852772.1; WP_175913912.1; WP_050389400.1; WP_265093351.1; WP_366920996.1; WP_267048539.1; WP_265331351.1; WP_265586562.1; WP_265586726.1; WP_050084000.1; WP_263852772.1; WP_175913912.1; WP_050389400.1; WP_265093351.1; WP_366920996.1; WP_267048539.1; WP_265331351.1; WP_265586562.1; WP_265586726.1; WP_050084000.1; WP_263852772.1; WP_175913912.1; WP_050389400.1; WP_265093351.1; WP_366920996.1; WP_267048539.1; WP_265331351.1; WP_265586562.1; WP_265586726.1; WP_050084000.1; WP_263852772.1; WP_175913912.1; WP_050389400.1; WP_265093351.1; WP_366920996.1; WP_267048539.1; WP_265331351.1; WP_265586562.1; WP_265586726.1; WP_050084000.1; WP_263852772.1; WP_175913912.1; WP_050389400.1; WP_265093351.1; WP_366920996.1; WP_267048539.1; WP_265331351.1; WP_265586562.1; WP_265586726.1; WP_050084000.1; WP_263852772.1; WP_175913912.1; WP_050389400.1; WP_265093351.1; WP_366920996.1; WP_265586562.1; WP_275016317.1; WP_172931884.1; WP_220042151.1; WP_288172178.1; WP_088820094.1; WP_061468450.1; WP_061632850.1	pbp1a; pbp1a; pbp1a; pbp1a; pbp1a; pbp1A; pbp1a; PBP1A family penicillin-binding protein; pbp1A; pbp1a; pbp1a; pbp1a; pbp1a; pbp1a; pbp1a; pbp1a; pbp1a; PBP1A family penicillin-binding protein; pbp1A; pbp1a; pbp1a; pbp1a; pbp1a; pbp1a; pbp1a; pbp1a; pbp1a; pbp1a; pbpA; pbp1A; pbp1a; pbp1A; PBP1A family penicillin-binding protein; pbp1A; pbp1a; penicillin-binding protein 1A
S. pneumoniae	nucleotide-clustered+hyena+normalized	folP	cluster_25103_embedding_4	94	0.9138	0.89781	0.943144	[indel(s) between 56th and 69th amino acid NOT detected,indel(s) between 56th and 69th amino acid detected]	[-0.00010945132537264085,0.0001094513253726409]	cluster_25103	NAD(P)H-dependent glycerol-3-phosphate dehydrogenase ; NAD(P)H-dependent glycerol-3-phosphate dehydrogenase ; NAD(P)H-dependent glycerol-3-phosphate dehydrogenase ; NAD(P)H-dependent glycerol-3-phosphate dehydrogenase ; NAD(P)H-dependent glycerol-3-phosphate dehydrogenase ; NAD(P)H-dependent glycerol-3-phosphate dehydrogenase ; NAD(P)H-dependent glycerol-3-phosphate dehydrogenase ; NAD(P)H-dependent glycerol-3-phosphate dehydrogenase ; NAD(P)H-dependent glycerol-3-phosphate dehydrogenase ; NAD(P)H-dependent glycerol-3-phosphate dehydrogenase ; NAD(P)H-dependent glycerol-3-phosphate dehydrogenase ; NAD(P)H-dependent glycerol-3-phosphate dehydrogenase ; NAD(P)H-dependent glycerol-3-phosphate dehydrogenase ; NAD(P)H-dependent glycerol-3-phosphate dehydrogenase ; NAD(P)H-dependent glycerol-3-phosphate dehydrogenase ; NAD(P)H-dependent glycerol-3-phosphate dehydrogenase ; NAD(P)H-dependent glycerol-3-phosphate dehydrogenase ; NAD(P)H-dependent glycerol-3-phosphate dehydrogenase ; NAD(P)H-dependent glycerol-3-phosphate dehydrogenase ; NAD(P)H-dependent glycerol-3-phosphate dehydrogenase ; NAD(P)H-dependent glycerol-3-phosphate dehydrogenase ; NAD(P)H-dependent glycerol-3-phosphate dehydrogenase ; NAD(P)H-dependent glycerol-3-phosphate dehydrogenase ; NAD(P)H-dependent glycerol-3-phosphate dehydrogenase ; NAD(P)H-dependent glycerol-3-phosphate dehydrogenase ; NAD(P)H-dependent glycerol-3-phosphate dehydrogenase ; NAD(P)H-dependent glycerol-3-phosphate dehydrogenase ; NAD(P)H-dependent glycerol-3-phosphate dehydrogenase ; NAD(P)H-dependent glycerol-3-phosphate dehydrogenase ; NAD(P)H-dependent glycerol-3-phosphate dehydrogenase ; NAD(P)H-dependent glycerol-3-phosphate dehydrogenase ; NAD(P)H-dependent glycerol-3-phosphate dehydrogenase ; NAD(P)H-dependent glycerol-3-phosphate dehydrogenase ; NAD(P)H-dependent glycerol-3-phosphate dehydrogenase ; NAD(P)H-dependent glycerol-3-phosphate dehydrogenase ; NAD(P)H-dependent glycerol-3-phosphate dehydrogenase ; NAD(P)H-dependent...	WP_061748226.1; WP_001863200.1; WP_050087356.1; WP_333502719.1; WP_119946611.1; WP_111688182.1; WP_112445469.1; WP_138023752.1; WP_050234892.1; WP_061439884.1; WP_138706007.1; WP_050215863.1; WP_411864303.1; WP_088782409.1; WP_050213367.1; WP_127820866.1; WP_050216235.1; WP_061769205.1; WP_000415103.1; WP_099180587.1; WP_061633532.1; WP_000415100.1; WP_061366363.1; WP_061459433.1; WP_138023752.1; WP_050234892.1; WP_050213367.1; WP_411864303.1; WP_173234523.1; WP_054368967.1; WP_050278149.1; WP_023939919.1; WP_127820866.1; WP_061439884.1; WP_050216235.1; WP_138706007.1; WP_061769205.1; WP_061748226.1; WP_001863200.1; WP_050087356.1; WP_333502719.1; WP_119946611.1; WP_111688182.1; WP_112445469.1; WP_130884086.1; WP_138023752.1; WP_050234892.1; WP_061439884.1; WP_138706007.1; WP_050215863.1; WP_411864303.1; WP_088782409.1; WP_050213367.1; WP_127820866.1; WP_050216235.1; WP_138023752.1; WP_050234892.1; WP_061439884.1; WP_138706007.1; WP_050215863.1; WP_411864303.1; WP_088782409.1; WP_050213367.1; WP_127820866.1; WP_050216235.1; WP_050216235.1; WP_411864303.1; WP_061747185.1; WP_050278149.1; WP_138023752.1; WP_219600417.1; WP_050215863.1; WP_088782409.1; WP_173234523.1; WP_099180587.1; WP_138023752.1; WP_061769205.1; WP_061633532.1; WP_173234523.1; WP_061366363.1; WP_061459433.1; WP_050197735.1; WP_054368967.1; WP_099180587.1; WP_061633532.1; WP_061366363.1; WP_061459433.1; WP_050100343.1; WP_413217982.1; WP_371472115.1; WP_099180587.1; WP_219600417.1; WP_173234523.1; WP_050215863.1; WP_138023752.1; WP_050234892.1; WP_000322655.1; WP_023939919.1; WP_411864303.1; WP_050278149.1; WP_138706007.1; WP_138023752.1; WP_061713015.1; WP_219600417.1; WP_127820866.1; WP_050216235.1; WP_173234523.1; WP_050114710.1; WP_099180587.1; WP_411864303.1; WP_173234523.1; WP_049539098.1; WP_088782409.1; WP_219600417.1; WP_127820866.1; WP_050216235.1; WP_138706007.1; WP_050215863.1; WP_138023752.1; WP_061769205.1; WP_061633532.1; WP_173234523.1; WP_061366363.1; WP_061459433.1; WP_050197735....	gpdA; gpsA; gpdA; DNA internalization-related competence protein ComEC/Rec2; pspC; gpdA; gpsA; gpsA; gpdA; gpdA; gpsA; gpsA; gpdA; gpsA; gpsA; gpdA; gpsA; gpsA; gpdA; gpsA; gpsA; gpdA; gpdA; gpsA; gpdA; gpsA; gpsA; gpdA; gpsA; gpsA; gpdA; gpsA; gpdA; gpsA; gpsA; gpdA; gpsA; gpsA; gpdA; gpsA; gpsA; gpsA; gpdA; gpsA; DUF951 family protein; PDZ domain-containing protein; gpdA; gpdA; gpsA; gpsA
S. pneumoniae	nucleotide-clustered+hyena+normalized	folP	cluster_25300_embedding_96	95	0.9138	0.89781	0.943144	[indel(s) between 56th and 69th amino acid NOT detected,indel(s) between 56th and 69th amino acid detected]	[-0.00010668035439681025,0.00010668035439681031]	cluster_25300	formate/nitrite transporter family protein ; formate/nitrite transporter family protein ; formate/nitrite transporter family protein ; formate/nitrite transporter family protein ; formate/nitrite transporter family protein ; formate/nitrite transporter family protein ; formate/nitrite transporter family protein ; formate/nitrite transporter family protein ; formate/nitrite transporter family protein ; formate/nitrite transporter family protein ; formate/nitrite transporter family protein ; formate/nitrite transporter family protein ; formate/nitrite transporter family protein ; formate/nitrite transporter family protein ; formate/nitrite transporter family protein ; formate/nitrite transporter family protein ; formate/nitrite transporter family protein ; formate/nitrite transporter family protein ; formate/nitrite transporter family protein ; formate/nitrite transporter family protein ; formate/nitrite transporter family protein ; formate/nitrite transporter family protein ; formate/nitrite transporter family protein	WP_032496234.1; WP_078172227.1; WP_404781298.1; WP_125409955.1; WP_368080888.1; WP_125443833.1; WP_261040622.1; WP_267240090.1; WP_049478618.1; WP_175880777.1; WP_032496234.1; WP_032496234.1; WP_404781298.1; WP_078172227.1; WP_125409955.1; WP_057487724.1; WP_414392751.1; WP_175880777.1; WP_112443736.1; WP_261065963.1; WP_173274552.1; WP_032496234.1; WP_032496234.1	formate-nitrite transporter; formate/nitrate transporter; formate/nitrite transporter family protein; formate-nitrite transporter; formate/nitrite transporter family protein; DUF951 family protein; formate/nitrite transporter family protein; Formate/nitrite family transporter; formate-nitrite transporter; formate-nitrite transporter; formate/nitrate transporter; formate/nitrite transporter family protein; formate-nitrite transporter; formate/nitrite transporter family protein; formate-nitrite transporter; formate/nitrate transporter; formate/nitrite transporter family protein; formate-nitrite transporter; formate/nitrite transporter family protein; nitrite transporter NirC; formate/nitrite transporter family protein; hypothetical protein
S. pneumoniae	nucleotide-clustered+hyena+normalized	folP	cluster_6916_embedding_59	96	0.9138	0.89781	0.943144	[indel(s) between 56th and 69th amino acid NOT detected,indel(s) between 56th and 69th amino acid detected]	[-9.823288715985818e-05,9.823288715985794e-05]	cluster_6916	DNA primase ; DNA primase ; DNA primase ; DNA primase ; DNA primase ; DNA primase ; DNA primase ; DNA primase ; toprim domain-containing protein ; DNA primase ; DNA primase ; DNA primase ; DNA primase ; DNA primase ; DNA primase ; DNA primase ; DNA primase ; DNA primase ; toprim domain-containing protein ; DNA primase ; DNA primase ; DNA primase ; DNA primase ; DNA primase ; DNA primase ; DNA primase ; DNA primase ; DNA primase ; toprim domain-containing protein ; DNA primase ; DNA primase ; DNA primase ; DNA primase ; DNA primase ; DNA primase ; DNA primase ; DNA primase ; DNA primase ; toprim domain-containing protein ; DNA primase ; DNA primase ; DNA primase ; DNA primase ; DNA primase ; DNA primase ; DNA primase ; DNA primase ; DNA primase ; toprim domain-containing protein ; DNA primase ; toprim domain-containing protein ; toprim domain-containing protein ; DNA primase ; DNA primase ; DNA primase ; DNA primase ; DNA primase ; DNA primase ; DNA primase ; DNA primase	WP_138701451.1; WP_050284149.1; WP_057526646.1; WP_000227859.1; WP_050085538.1; WP_057595188.1; WP_343360885.1; WP_288172578.1; WP_366535284.1; WP_055357096.1; WP_258234734.1; WP_050247504.1; WP_293964918.1; WP_371470046.1; WP_000227875.1; WP_414385896.1; WP_088849652.1; WP_414308556.1; WP_366535284.1; WP_055357096.1; WP_258234734.1; WP_293964918.1; WP_050247504.1; WP_371470046.1; WP_140224123.1; WP_050236937.1; WP_016399490.1; WP_414301489.1; WP_366535284.1; WP_055357096.1; WP_258234734.1; WP_293964918.1; WP_050247504.1; WP_000227875.1; WP_069286819.1; WP_414372695.1; WP_221620933.1; WP_130897857.1; WP_366535284.1; WP_055357096.1; WP_258234734.1; WP_293964918.1; WP_050247504.1; WP_000227875.1; WP_069286819.1; WP_414372695.1; WP_221620933.1; WP_130897857.1; WP_366535284.1; WP_293964918.1; WP_425603989.1; WP_366535284.1; WP_055357096.1; WP_196314092.1; WP_172923185.1; WP_258234734.1; WP_219938602.1; WP_196310586.1; WP_054388339.1; WP_173303099.1	dnaG; dnaG; dnaG; dnaG; DUF951 family protein; dnaG; dnaG; dnaG; dnaG; DUF951 family protein; dnaG; dnaG; dnaG; DUF951 family protein; dnaG; dnaG; dnaG; dnaG; dnaG; dnaG; dnaG; dnaG; DUF951 family protein; dnaG; dnaG; dnaG; DUF951 family protein
S. pneumoniae	nucleotide-clustered+hyena+normalized	folP	cluster_14381_embedding_89	97	0.9138	0.89781	0.943144	[indel(s) between 56th and 69th amino acid NOT detected,indel(s) between 56th and 69th amino acid detected]	[9.784424836947589e-05,-9.784424836947584e-05]	cluster_14381	orotate phosphoribosyltransferase ; orotate phosphoribosyltransferase ; orotate phosphoribosyltransferase ; orotate phosphoribosyltransferase ; orotate phosphoribosyltransferase ; orotate phosphoribosyltransferase ; orotate phosphoribosyltransferase ; orotate phosphoribosyltransferase ; orotate phosphoribosyltransferase ; orotate phosphoribosyltransferase ; orotate phosphoribosyltransferase ; orotate phosphoribosyltransferase ; orotate phosphoribosyltransferase ; orotate phosphoribosyltransferase ; orotate phosphoribosyltransferase ; orotate phosphoribosyltransferase ; orotate phosphoribosyltransferase ; orotate phosphoribosyltransferase ; orotate phosphoribosyltransferase ; orotate phosphoribosyltransferase ; orotate phosphoribosyltransferase ; orotate phosphoribosyltransferase ; orotate phosphoribosyltransferase ; orotate phosphoribosyltransferase ; orotate phosphoribosyltransferase ; orotate phosphoribosyltransferase ; orotate phosphoribosyltransferase ; orotate phosphoribosyltransferase ; orotate phosphoribosyltransferase ; orotate phosphoribosyltransferase ; orotate phosphoribosyltransferase ; orotate phosphoribosyltransferase ; orotate phosphoribosyltransferase ; orotate phosphoribosyltransferase ; orotate phosphoribosyltransferase ; orotate phosphoribosyltransferase ; orotate phosphoribosyltransferase ; orotate phosphoribosyltransferase ; orotate phosphoribosyltransferase ; orotate phosphoribosyltransferase ; orotate phosphoribosyltransferase ; orotate phosphoribosyltransferase ; orotate phosphoribosyltransferase ; orotate phosphoribosyltransferase ; orotate phosphoribosyltransferase ; orotate phosphoribosyltransferase ; orotate phosphoribosyltransferase ; orotate phosphoribosyltransferase ; orotate phosphoribosyltransferase ; orotate phosphoribosyltransferase ; orotate phosphoribosyltransferase ; orotate phosphoribosyltransferase ; orotate phosphoribosyltransferase ; orotate phosphoribosyltransferase ; orotate phosphoribosyltransferase ; orotate phosphori...	WP_000170914.1; WP_061646724.1; WP_115253491.1; WP_061635521.1; WP_050393853.1; WP_000170936.1; WP_023396615.1; WP_083994828.1; WP_050148212.1; WP_063643386.1; WP_088804140.1; WP_220041369.1; WP_068811468.1; WP_061635521.1; WP_050393853.1; WP_000170936.1; WP_023396615.1; WP_083994828.1; WP_050148212.1; WP_063643386.1; WP_088804140.1; WP_220041369.1; WP_068811468.1; WP_061817116.1; WP_419102591.1; WP_000170911.1; WP_088846880.1; WP_061635521.1; WP_050393853.1; WP_000170936.1; WP_023396615.1; WP_083994828.1; WP_050148212.1; WP_063643386.1; WP_088804140.1; WP_220041369.1; WP_068811468.1; WP_061635521.1; WP_050393853.1; WP_000170936.1; WP_023396615.1; WP_083994828.1; WP_050148212.1; WP_063643386.1; WP_088804140.1; WP_220041369.1; WP_068811468.1; WP_044811607.1; WP_155460406.1; WP_000170913.1; WP_220041369.1; WP_050148212.1; WP_061365362.1; WP_050119406.1; WP_000170919.1; WP_000170910.1; WP_001861676.1; WP_061635521.1; WP_220041369.1; WP_050148212.1; WP_000170936.1; WP_023396615.1; WP_063643386.1; WP_088804140.1; WP_083994828.1; WP_050119406.1; WP_068811468.1; WP_061635521.1; WP_220041369.1; WP_050148212.1; WP_000170936.1; WP_023396615.1; WP_063643386.1; WP_088804140.1; WP_083994828.1; WP_050393853.1; WP_061635521.1; WP_083994828.1; WP_050148212.1; WP_063643386.1; WP_220041369.1; WP_000170936.1; WP_023396615.1; WP_088804140.1; WP_068811468.1; WP_061635521.1; WP_084568355.1; WP_050275370.1; WP_044792397.1; WP_000170936.1; WP_023396615.1; WP_000170892.1; WP_063643386.1; WP_084954052.1; WP_269789139.1; WP_261069942.1; WP_084886875.1; WP_261104056.1; WP_308525413.1; WP_050231272.1; WP_061635521.1; WP_088779281.1; WP_084568355.1; WP_050275370.1; WP_068811468.1; WP_000170892.1; WP_063643386.1; WP_000170936.1; WP_023396615.1; WP_044792397.1	orotate phosphoribosyltransferase; pyrE; DUF951 family protein; orotate phosphoribosyltransferase; orotate phosphoribosyltransferase; pyrE; orotate phosphoribosyltransferase; pyrE; pyrE; pyrE; pyrE; pyrE; pyrE; pyrE; pyrE; orotate phosphoribosyltransferase; orotate phosphoribosyltransferase; pyrE; pyrE; pyrE; pyrE; orotate phosphoribosyltransferase; pyrE; DUF951 family protein; orotate phosphoribosyltransferase; orotate phosphoribosyltransferase; pyrE; DUF951 family protein; orotate phosphoribosyltransferase; orotate phosphoribosyltransferase; pyrE; DUF951 family protein; orotate phosphoribosyltransferase; orotate phosphoribosyltransferase; pyrE; orotate phosphoribosyltransferase; pyrE; DUF951 family protein; orotate phosphoribosyltransferase; orotate phosphoribosyltransferase; pyrE; DUF951 family protein; orotate phosphoribosyltransferase
S. pneumoniae	nucleotide-clustered+hyena+normalized	folP	cluster_14541_embedding_17	98	0.9138	0.89781	0.943144	[indel(s) between 56th and 69th amino acid NOT detected,indel(s) between 56th and 69th amino acid detected]	[-9.546956662664376e-05,9.54695666266436e-05]	cluster_14541	RpiB/LacA/LacB family sugar-phosphate isomerase ; RpiB/LacA/LacB family sugar-phosphate isomerase ; RpiB/LacA/LacB family sugar-phosphate isomerase ; RpiB/LacA/LacB family sugar-phosphate isomerase ; RpiB/LacA/LacB family sugar-phosphate isomerase ; RpiB/LacA/LacB family sugar-phosphate isomerase ; RpiB/LacA/LacB family sugar-phosphate isomerase ; RpiB/LacA/LacB family sugar-phosphate isomerase ; RpiB/LacA/LacB family sugar-phosphate isomerase ; RpiB/LacA/LacB family sugar-phosphate isomerase	WP_057553738.1; WP_050256688.1; WP_054395510.1; WP_050094119.1; WP_109289870.1; WP_050089933.1; WP_368079998.1; WP_000684788.1; WP_054363060.1; WP_000684789.1	hypothetical protein; RpiB/LacA/LacB family sugar-phosphate isomerase; RpiB/LacA/LacB family sugar-phosphate isomerase; RpiB/LacA/LacB family sugar-phosphate isomerase; RpiB/LacA/LacB family sugar-phosphate isomerase; galactose-6-phosphate isomerase subunit LacB; RpiB/LacA/LacB family sugar-phosphate isomerase; hypothetical protein; RpiB/LacA/LacB family sugar-phosphate isomerase; ribose-5-phosphate isomerase B; hypothetical protein; DUF951 family protein; RpiB/LacA/LacB family sugar-phosphate isomerase; hypothetical protein; galactose-6-phosphate isomerase subunit LacB; galactose-6-phosphate isomerase subunit LacB; DUF951 family protein; RpiB/LacA/LacB family sugar-phosphate isomerase; hypothetical protein; hypothetical protein; RpiB/LacA/LacB family sugar-phosphate isomerase; galactose-6-phosphate isomerase subunit LacB; hypothetical protein; hypothetical protein; galactose-6-phosphate isomerase subunit LacB; galactose-6-phosphate isomerase subunit LacB; RpiB/LacA/LacB family sugar-phosphate isomerase; hypothetical protein; RpiB/LacA/LacB family sugar-phosphate isomerase; galactose-6-phosphate isomerase subunit LacB; DUF951 family protein; RpiB/LacA/LacB family sugar-phosphate isomerase; hypothetical protein; RpiB/LacA/LacB family sugar-phosphate isomerase; galactose-6-phosphate isomerase subunit LacB; DUF951 family protein; RpiB/LacA/LacB family sugar-phosphate isomerase; hypothetical protein; RpiB/LacA/LacB family sugar-phosphate isomerase; galactose-6-phosphate isomerase subunit LacB; RpiB/LacA/LacB family sugar-phosphate isomerase; hypothetical protein; RpiB/LacA/LacB family sugar-phosphate isomerase; galactose-6-phosphate isomerase subunit LacB; DUF951 family protein; RpiB/LacA/LacB family sugar-phosphate isomerase; hypothetical protein; galactose-6-phosphate isomerase subunit LacB; RpiB/LacA/LacB family sugar-phosphate isomerase; hypothetical protein; RpiB/LacA/LacB family sugar-phosphate isomerase; hypothetical protein; galactose-6-phosphate isomerase su...
S. pneumoniae	nucleotide-clustered+hyena+normalized	folP	cluster_48953_embedding_50	99	0.9138	0.89781	0.943144	[indel(s) between 56th and 69th amino acid NOT detected,indel(s) between 56th and 69th amino acid detected]	[-9.238057056233923e-05,9.238057056233943e-05]	cluster_48953	zinc ribbon domain-containing protein ; zinc ribbon domain-containing protein ; zinc ribbon domain-containing protein ; zinc ribbon domain-containing protein ; zinc ribbon domain-containing protein ; zinc ribbon domain-containing protein ; zinc ribbon domain-containing protein ; zinc ribbon domain-containing protein ; zinc ribbon domain-containing protein ; zinc ribbon domain-containing protein ; zinc ribbon domain-containing protein ; SprT family protein ; zinc ribbon domain-containing protein ; zinc ribbon domain-containing protein ; zinc ribbon domain-containing protein ; zinc ribbon domain-containing protein ; zinc ribbon domain-containing protein ; zinc ribbon domain-containing protein ; zinc ribbon domain-containing protein ; zinc ribbon domain-containing protein ; zinc ribbon domain-containing protein ; SprT family protein ; zinc ribbon domain-containing protein ; zinc ribbon domain-containing protein ; zinc ribbon domain-containing protein ; zinc ribbon domain-containing protein ; zinc ribbon domain-containing protein ; zinc ribbon domain-containing protein ; zinc ribbon domain-containing protein ; zinc ribbon domain-containing protein ; zinc ribbon domain-containing protein ; zinc ribbon domain-containing protein ; zinc ribbon domain-containing protein ; zinc ribbon domain-containing protein ; zinc ribbon domain-containing protein ; zinc ribbon domain-containing protein ; zinc ribbon domain-containing protein ; zinc ribbon domain-containing protein ; zinc ribbon domain-containing protein ; zinc ribbon domain-containing protein ; zinc ribbon domain-containing protein ; zinc ribbon domain-containing protein ; zinc ribbon domain-containing protein ; zinc ribbon domain-containing protein ; zinc ribbon domain-containing protein ; zinc ribbon domain-containing protein ; zinc ribbon domain-containing protein ; zinc ribbon domain-containing protein ; zinc ribbon domain-containing protein ; zinc ribbon domain-containing protein ; zinc ribbon domain-containing pro...	WP_321969522.1; WP_321969566.1; WP_323128294.1; WP_321969522.1; WP_321969566.1; WP_323128294.1; WP_319020392.1; WP_321969530.1; WP_321969594.1; WP_366535233.1; WP_321159583.1; WP_414317394.1; WP_319014150.1; WP_323315909.1; WP_321969569.1; WP_321969542.1; WP_321969512.1; WP_321969524.1; WP_321969546.1; WP_319795913.1; WP_321969551.1; WP_084588639.1; WP_319020392.1; WP_321969530.1; WP_323315909.1; WP_319014150.1; WP_321969594.1; WP_321159583.1; WP_366535233.1; WP_319020392.1; WP_321969530.1; WP_323315909.1; WP_319014150.1; WP_321969594.1; WP_321159583.1; WP_366535233.1; WP_323315909.1; WP_319014150.1; WP_321969524.1; WP_321969546.1; WP_319014150.1; WP_323315909.1; WP_321969569.1; WP_321969542.1; WP_321969512.1; WP_321969546.1; WP_321969524.1; WP_319795913.1; WP_321969551.1; WP_319020392.1; WP_323128294.1; WP_321969522.1; WP_321969566.1; WP_061758077.1; WP_044727776.1; WP_050148071.1; WP_050090340.1; WP_321159583.1; WP_319020392.1; WP_319795913.1	SprT family protein; SprT-like protein; SprT-like family; Uncharacterised protein; pspC; SprT family protein; SprT family protein; SprT family protein; putative zinc-metalloprotease; Protein SprT-like protein; Protein SprT-like protein; S1C family serine protease; Protein SprT-like protein; putative zinc-metalloprotease; Protein SprT-like protein; Protein SprT-like protein; SprT family protein; SprT-like protein; SprT-like family; Uncharacterised protein; Protein SprT-like protein; putative zinc-metalloprotease; Protein SprT-like protein; Protein SprT-like protein
S. pneumoniae	nucleotide-clustered+hyena+normalized	folP	cluster_38734_embedding_17	100	0.9138	0.89781	0.943144	[indel(s) between 56th and 69th amino acid NOT detected,indel(s) between 56th and 69th amino acid detected]	[8.972226516967935e-05,-8.972226516967928e-05]	cluster_38734	helix-turn-helix domain-containing protein ; helix-turn-helix domain-containing protein ; helix-turn-helix domain-containing protein ; helix-turn-helix domain-containing protein ; helix-turn-helix domain-containing protein ; helix-turn-helix domain-containing protein ; helix-turn-helix domain-containing protein ; helix-turn-helix domain-containing protein ; helix-turn-helix domain-containing protein ; helix-turn-helix domain-containing protein ; helix-turn-helix domain-containing protein ; helix-turn-helix domain-containing protein ; helix-turn-helix domain-containing protein ; helix-turn-helix domain-containing protein ; helix-turn-helix domain-containing protein ; helix-turn-helix domain-containing protein ; helix-turn-helix domain-containing protein ; helix-turn-helix domain-containing protein ; helix-turn-helix domain-containing protein ; helix-turn-helix domain-containing protein ; helix-turn-helix domain-containing protein ; helix-turn-helix domain-containing protein ; helix-turn-helix domain-containing protein ; helix-turn-helix domain-containing protein ; helix-turn-helix domain-containing protein ; helix-turn-helix domain-containing protein ; helix-turn-helix domain-containing protein ; helix-turn-helix domain-containing protein ; helix-turn-helix domain-containing protein ; helix-turn-helix domain-containing protein ; helix-turn-helix domain-containing protein ; helix-turn-helix domain-containing protein ; helix-turn-helix domain-containing protein ; helix-turn-helix domain-containing protein ; helix-turn-helix domain-containing protein ; helix-turn-helix domain-containing protein ; helix-turn-helix domain-containing protein ; helix-turn-helix domain-containing protein ; helix-turn-helix domain-containing protein ; helix-turn-helix domain-containing protein ; helix-turn-helix domain-containing protein ; helix-turn-helix domain-containing protein ; helix-turn-helix domain-containing protein ; helix-turn-helix domain-containing protein ; helix-turn-helix ...	WP_398580960.1; WP_014262665.1; WP_223313296.1; WP_001227345.1; WP_153983245.1; WP_369303540.1; WP_155459770.1; WP_082245485.1; WP_029776892.1; WP_079114315.1; WP_398580960.1; WP_014262665.1; WP_223313296.1; WP_001227345.1; WP_153983245.1; WP_369303540.1; WP_155459770.1; WP_082245485.1; WP_029776892.1; WP_079114315.1; WP_398580960.1; WP_014262665.1; WP_223313296.1; WP_001227345.1; WP_153983245.1; WP_369303540.1; WP_155459770.1; WP_082245485.1; WP_029776892.1; WP_079114315.1; WP_398580960.1; WP_014262665.1; WP_223313296.1; WP_001227345.1; WP_153983245.1; WP_369303540.1; WP_155459770.1; WP_082245485.1; WP_029776892.1; WP_079114315.1; WP_398580960.1; WP_014262665.1; WP_223313296.1; WP_001227345.1; WP_153983245.1; WP_369303540.1; WP_155459770.1; WP_082245485.1; WP_029776892.1; WP_079114315.1; WP_073689109.1; WP_398580960.1; WP_014262665.1; WP_223313296.1; WP_001227345.1; WP_153983245.1; WP_369303540.1; WP_155459770.1; WP_082245485.1; WP_029776892.1; WP_079114315.1; WP_398580960.1; WP_014262665.1; WP_223313296.1; WP_001227345.1; WP_369303540.1; WP_155459770.1; WP_082245485.1; WP_153983245.1; WP_029776892.1; WP_398580960.1; WP_155459770.1; WP_014262665.1; WP_369303540.1; WP_223313296.1; WP_001227345.1; WP_082245485.1; WP_153983245.1; WP_029776892.1; WP_079114315.1	anaerobic benzoate catabolism transcriptional regulator; DNA-binding protein; anaerobic benzoate catabolism transcriptional regulator; helix-turn-helix transcriptional regulator; helix-turn-helix transcriptional regulator; anaerobic benzoate catabolism transcriptional regulator; helix-turn-helix transcriptional regulator; DNA-binding protein; YSIRK-type signal peptide-containing protein; transcriptional regulator; anaerobic benzoate catabolism transcriptional regulator; DNA-binding protein; anaerobic benzoate catabolism transcriptional regulator; helix-turn-helix transcriptional regulator; helix-turn-helix transcriptional regulator; anaerobic benzoate catabolism transcriptional regulator; DNA-binding protein; anaerobic benzoate catabolism transcriptional regulator; helix-turn-helix transcriptional regulator; helix-turn-helix transcriptional regulator; anaerobic benzoate catabolism transcriptional regulator; helix-turn-helix transcriptional regulator; DNA-binding protein; YSIRK-type signal peptide-containing protein; transcriptional regulator; helix-turn-helix transcriptional regulator; hypothetical protein; transcriptional regulator; anaerobic benzoate catabolism transcriptional regulator; helix-turn-helix transcriptional regulator; DNA-binding protein; YSIRK-type signal peptide-containing protein; transcriptional regulator; anaerobic benzoate catabolism transcriptional regulator; DNA-binding protein; anaerobic benzoate catabolism transcriptional regulator; helix-turn-helix transcriptional regulator; helix-turn-helix transcriptional regulator
S. pneumoniae	nucleotide-clustered+hyena+normalized	folP	cluster_10198_embedding_63	101	0.9138	0.89781	0.943144	[indel(s) between 56th and 69th amino acid NOT detected,indel(s) between 56th and 69th amino acid detected]	[8.744718910086805e-05,-8.744718910086808e-05]	cluster_10198			DUF951 family protein; DUF951 family protein
S. pneumoniae	nucleotide-clustered+hyena+normalized	folP	cluster_5093_embedding_32	102	0.9138	0.89781	0.943144	[indel(s) between 56th and 69th amino acid NOT detected,indel(s) between 56th and 69th amino acid detected]	[7.887874068009332e-05,-7.887874068009316e-05]	cluster_5093	ABC transporter ATP-binding protein ; ABC transporter ATP-binding protein ; ABC transporter ATP-binding protein ; ABC transporter ATP-binding protein ; ABC transporter ATP-binding protein ; ABC transporter ATP-binding protein ; ABC transporter ATP-binding protein ; ABC transporter ATP-binding protein ; ABC transporter ATP-binding protein ; ABC transporter ATP-binding protein ; ABC transporter ATP-binding protein ; ABC transporter ATP-binding protein ; ABC transporter ATP-binding protein ; ABC transporter ATP-binding protein ; ABC transporter ATP-binding protein ; ABC transporter ATP-binding protein ; ABC transporter ATP-binding protein ; ABC transporter ATP-binding protein ; ABC transporter ATP-binding protein ; ABC transporter ATP-binding protein ; ABC transporter ATP-binding protein ; ABC transporter ATP-binding protein ; ABC transporter ATP-binding protein ; ABC transporter ATP-binding protein ; ABC transporter ATP-binding protein ; ABC transporter ATP-binding protein ; ABC transporter ATP-binding protein ; ABC transporter ATP-binding protein ; ABC transporter ATP-binding protein ; ABC transporter ATP-binding protein ; ABC transporter ATP-binding protein ; ABC transporter ATP-binding protein ; ABC transporter ATP-binding protein ; ABC transporter ATP-binding protein ; ABC transporter ATP-binding protein ; ABC transporter ATP-binding protein ; ABC transporter ATP-binding protein ; ABC transporter ATP-binding protein ; ABC transporter ATP-binding protein ; ABC transporter ATP-binding protein ; ABC transporter permease ; ABC transporter transmembrane domain-containing protein ; ABC transporter permease ; ABC transporter permease ; ABC transporter permease ; ABC transporter permease ; ABC transporter permease ; ABC transporter permease ; ABC transporter permease ; ABC transporter permease ; ABC transporter permease ; ABC transporter ATP-binding protein ; ABC transporter ATP-binding protein ; ABC transporter ATP-binding protein ; ABC transporter transmembrane domai...	WP_261023962.1; WP_254753658.1; WP_261045728.1; WP_261059277.1; WP_153199819.1; WP_368079644.1; WP_285388173.1; WP_125446855.1; WP_000731775.1; WP_414369338.1; WP_414306411.1; WP_173229788.1; WP_261045728.1; WP_173214624.1; WP_267240989.1; WP_261445937.1; WP_173303093.1; WP_411864379.1; WP_201058456.1; WP_078352615.1; WP_261023962.1; WP_254753658.1; WP_261045728.1; WP_261059277.1; WP_153199819.1; WP_368079644.1; WP_285388173.1; WP_125446855.1; WP_000731775.1; WP_414369338.1; WP_254753658.1; WP_084925613.1; WP_033689407.1; WP_173229788.1; WP_173214624.1; WP_414306411.1; WP_084950780.1; WP_153199819.1; WP_394865259.1; WP_084861548.1; WP_263275207.1; WP_149842336.1; WP_226994498.1; WP_000601691.1; WP_088850010.1; WP_138009333.1; WP_317648232.1; WP_000601687.1; WP_257617543.1; WP_088802833.1; WP_317669813.1; WP_153199819.1; WP_000731785.1; WP_084925613.1; WP_044812778.1; WP_176139899.1; WP_261064304.1; WP_173214624.1; WP_267240989.1; WP_261023962.1; WP_261078661.1; WP_414306411.1; WP_173229788.1; WP_261045728.1; WP_173214624.1; WP_267240989.1; WP_261445937.1; WP_173303093.1; WP_411864379.1; WP_201058456.1; WP_078352615.1; WP_414393317.1; WP_209628584.1; WP_173229788.1; WP_269798636.1; WP_247947082.1; WP_368079644.1; WP_070479983.1; WP_225742210.1; WP_261059277.1	ABC transporter ATP-binding protein; ABC transporter permeae; DUF951 family protein; ABC transporter ATP-binding protein; ABC transporter permeae; hypothetical protein; hypothetical protein; ABC transporter; ABC transporter ATP-binding protein; ABC transporter permeae; DUF951 family protein; ABC transporter ATP-binding protein; ABC transporter ATP-binding protein; hypothetical protein; hypothetical protein; ABC-NBD-truncation; ABC transporter ATP-binding protein; ABC transporter permeae; DUF951 family protein; ABC transporter ATP-binding protein; ABC transporter ATP-binding protein; ABC transporter permeae; DUF951 family protein; ABC transporter ATP-binding protein; DUF951 family protein; DUF951 family protein; PDZ domain-containing protein; putative ABC transporter ATP-binding protein; ATP-binding cassette domain-containing protein; ABC transporter; ABC transporter family protein; 50S ribosomal protein L5; ABC transporter ATP-binding protein; ABC transporter permeae; DUF951 family protein; ABC transporter ATP-binding protein
S. pneumoniae	nucleotide-clustered+hyena+normalized	folP	cluster_28850_embedding_5	103	0.9138	0.89781	0.943144	[indel(s) between 56th and 69th amino acid NOT detected,indel(s) between 56th and 69th amino acid detected]	[-7.706107666265806e-05,7.706107666265776e-05]	cluster_28850	ABC transporter substrate-binding protein ; hypothetical protein ; ABC transporter substrate-binding protein ; ABC transporter substrate-binding protein ; peptide ABC transporter substrate-binding protein ; peptide ABC transporter substrate-binding protein ; peptide ABC transporter substrate-binding protein ; peptide ABC transporter substrate-binding protein ; peptide ABC transporter substrate-binding protein ; peptide ABC transporter substrate-binding protein ; ABC transporter substrate-binding protein ; hypothetical protein ; ABC transporter substrate-binding protein ; ABC transporter substrate-binding protein ; peptide ABC transporter substrate-binding protein ; peptide ABC transporter substrate-binding protein ; peptide ABC transporter substrate-binding protein ; peptide ABC transporter substrate-binding protein ; peptide ABC transporter substrate-binding protein ; peptide ABC transporter substrate-binding protein ; ABC transporter substrate-binding protein ; hypothetical protein ; ABC transporter substrate-binding protein ; ABC transporter substrate-binding protein ; peptide ABC transporter substrate-binding protein ; peptide ABC transporter substrate-binding protein ; peptide ABC transporter substrate-binding protein ; peptide ABC transporter substrate-binding protein ; peptide ABC transporter substrate-binding protein ; peptide ABC transporter substrate-binding protein ; peptide ABC transporter substrate-binding protein ; ABC transporter substrate-binding protein ; hypothetical protein ; ABC transporter substrate-binding protein ; ABC transporter substrate-binding protein ; peptide ABC transporter substrate-binding protein ; peptide ABC transporter substrate-binding protein ; peptide ABC transporter substrate-binding protein ; peptide ABC transporter substrate-binding protein ; peptide ABC transporter substrate-binding protein ; peptide ABC transporter substrate-binding protein ; ABC transporter substrate-binding protein ; ABC transporter substrate-binding...	WP_242493585.1; WP_142377447.1; WP_087671885.1; WP_409349827.1; WP_088803860.1; WP_084379954.1; WP_138023429.1; WP_061748807.1; WP_061746606.1; WP_061766526.1; WP_242493585.1; WP_142377447.1; WP_087671885.1; WP_409349827.1; WP_088803860.1; WP_084379954.1; WP_138023429.1; WP_061748807.1; WP_061746606.1; WP_061766526.1; WP_242493585.1; WP_142377447.1; WP_087671885.1; WP_409349827.1; WP_088803860.1; WP_084379954.1; WP_138023429.1; WP_061748807.1; WP_061746606.1; WP_061766526.1; WP_088789330.1; WP_242493585.1; WP_142377447.1; WP_087671885.1; WP_409349827.1; WP_061766526.1; WP_088845783.1; WP_088779905.1; WP_088803860.1; WP_084379954.1; WP_061746606.1; WP_242493585.1; WP_087671885.1; WP_142377447.1; WP_409349827.1; WP_088803860.1; WP_111702615.1; WP_061766526.1; WP_130885567.1; WP_088779905.1; WP_088845783.1; WP_242493585.1; WP_142377447.1; WP_087671885.1; WP_409349827.1; WP_061766526.1; WP_088845783.1; WP_088779905.1; WP_088803860.1; WP_084379954.1; WP_061746606.1; WP_081529965.1; WP_054393067.1; WP_172921759.1; WP_138702059.1; WP_172934175.1; WP_288173579.1; WP_138702976.1; WP_138706462.1; WP_088791043.1; WP_101514582.1; WP_242493585.1; WP_142377447.1; WP_087671885.1; WP_409349827.1; WP_061766526.1; WP_088845783.1; WP_088779905.1; WP_088803860.1; WP_084379954.1; WP_061746606.1; WP_242493585.1; WP_142377447.1; WP_087671885.1; WP_409349827.1; WP_088803860.1; WP_084379954.1; WP_138023429.1; WP_061748807.1; WP_061746606.1; WP_061766526.1; WP_242493585.1; WP_142377447.1; WP_087671885.1; WP_409349827.1; WP_050239627.1; WP_050248228.1; WP_281055113.1; WP_420235706.1; WP_061749599.1; WP_088845783.1; WP_242493585.1; WP_087671885.1; WP_409349827.1; WP_000748885.1; WP_219601352.1; WP_061710246.1; WP_050248228.1; WP_088845783.1; WP_050239627.1; WP_242493585.1; WP_142377447.1; WP_087671885.1; WP_409349827.1; WP_000748886.1; WP_050239627.1; WP_088845783.1; WP_338170524.1; WP_061766526.1; WP_054364932.1	putative extracellular oligopeptide-binding protein; sarA_2; peptide ABC transporter substrate-binding protein; sarA_3; peptide ABC transporter substrate-binding protein; putative extracellular oligopeptide-binding protein; sarA_2; peptide ABC transporter substrate-binding protein; sarA_3; peptide ABC transporter substrate-binding protein; peptide ABC transporter substrate-binding protein; sarA_2; peptide ABC transporter substrate-binding protein; aliB; DUF951 family protein; putative extracellular oligopeptide-binding protein; sarA_2; peptide ABC transporter substrate-binding protein; sarA_3; peptide ABC transporter substrate-binding protein; sarA_2; peptide ABC transporter substrate-binding protein; aliB; putative extracellular oligopeptide-binding protein; sarA_2; peptide ABC transporter substrate-binding protein; sarA_3; peptide ABC transporter substrate-binding protein; peptide ABC transporter substrate-binding protein; sarA_3; peptide ABC transporter substrate-binding protein; aliB; putative extracellular oligopeptide-binding protein; sarA_2; peptide ABC transporter substrate-binding protein; sarA_3; peptide ABC transporter substrate-binding protein; DUF951 family protein; putative extracellular oligopeptide-binding protein; sarA_2; peptide ABC transporter substrate-binding protein; sarA_3; peptide ABC transporter substrate-binding protein; sarA_3; peptide ABC transporter substrate-binding protein; aliB; putative extracellular oligopeptide-binding protein; sarA_2; peptide ABC transporter substrate-binding protein; sarA_3; peptide ABC transporter substrate-binding protein; DUF951 family protein; putative extracellular oligopeptide-binding protein; dnaN; peptide ABC transporter substrate-binding protein; putative extracellular oligopeptide-binding protein; sarA_2; peptide ABC transporter substrate-binding protein; sarA_3; peptide ABC transporter substrate-binding protein
S. pneumoniae	nucleotide-clustered+hyena+normalized	folP	cluster_40399_embedding_114	104	0.9138	0.89781	0.943144	[indel(s) between 56th and 69th amino acid NOT detected,indel(s) between 56th and 69th amino acid detected]	[7.605245267047273e-05,-7.605245267047246e-05]	cluster_40399	hypothetical protein ; preprotein translocase subunit SecA ; preprotein translocase subunit SecA ; preprotein translocase subunit SecA ; preprotein translocase subunit SecA ; preprotein translocase subunit SecA ; preprotein translocase subunit SecA ; preprotein translocase subunit SecA ; preprotein translocase subunit SecA ; preprotein translocase subunit SecA ; hypothetical protein ; preprotein translocase subunit SecA ; preprotein translocase subunit SecA ; preprotein translocase subunit SecA ; preprotein translocase subunit SecA ; preprotein translocase subunit SecA ; preprotein translocase subunit SecA ; preprotein translocase subunit SecA ; preprotein translocase subunit SecA ; preprotein translocase subunit SecA ; hypothetical protein ; preprotein translocase subunit SecA ; preprotein translocase subunit SecA ; preprotein translocase subunit SecA ; preprotein translocase subunit SecA ; preprotein translocase subunit SecA ; preprotein translocase subunit SecA ; preprotein translocase subunit SecA ; preprotein translocase subunit SecA ; preprotein translocase subunit SecA ; hypothetical protein ; preprotein translocase subunit SecA ; preprotein translocase subunit SecA ; preprotein translocase subunit SecA ; preprotein translocase subunit SecA ; preprotein translocase subunit SecA ; preprotein translocase subunit SecA ; preprotein translocase subunit SecA ; preprotein translocase subunit SecA ; preprotein translocase subunit SecA ; preprotein translocase subunit SecA ; preprotein translocase subunit SecA ; preprotein translocase subunit SecA ; preprotein translocase subunit SecA ; preprotein translocase subunit SecA ; preprotein translocase subunit SecA ; preprotein translocase subunit SecA ; preprotein translocase subunit SecA ; preprotein translocase subunit SecA ; preprotein translocase subunit SecA ; hypothetical protein ; preprotein translocase subunit SecA ; preprotein translocase subunit SecA ; preprotein translocase subunit SecA ; preprotein transloca...	WP_348980410.1; WP_050281734.1; WP_254765494.1; WP_088782265.1; WP_342294953.1; WP_246746989.1; WP_295348447.1; WP_215804898.1; WP_074017659.1; WP_071851259.1; WP_348980410.1; WP_050281734.1; WP_254765494.1; WP_088782265.1; WP_342294953.1; WP_246746989.1; WP_295348447.1; WP_215804898.1; WP_074017659.1; WP_071851259.1; WP_348980410.1; WP_050281734.1; WP_254765494.1; WP_088782265.1; WP_342294953.1; WP_246746989.1; WP_295348447.1; WP_215804898.1; WP_074017659.1; WP_071851259.1; WP_348980410.1; WP_050281734.1; WP_254765494.1; WP_088782265.1; WP_342294953.1; WP_246746989.1; WP_215804898.1; WP_071851259.1; WP_254733850.1; WP_125448663.1; WP_070678790.1; WP_251938465.1; WP_414291419.1; WP_004250793.1; WP_414310295.1; WP_254731139.1; WP_414312100.1; WP_414266655.1; WP_006155883.1; WP_414314534.1; WP_348980410.1; WP_050281734.1; WP_254765494.1; WP_088782265.1; WP_342294953.1; WP_246746989.1; WP_295348447.1; WP_215804898.1; WP_074017659.1; WP_071851259.1; WP_050281734.1; WP_348980410.1; WP_301556734.1; WP_414382725.1; WP_414325993.1; WP_049515914.1; WP_414326871.1; WP_155126496.1; WP_371495541.1; WP_371605467.1; WP_348980410.1; WP_372702905.1; WP_342294953.1; WP_088782265.1; WP_254765494.1; WP_246746989.1; WP_050281734.1; WP_061741529.1; WP_088784496.1; WP_088787088.1	secA; secA; secA; secA; secA; secA; secA; secA; secA_1; secA; secA; secA; secA; DUF951 family protein; PDZ domain-containing protein; secA_2; secA; secA; secA; secA; secA; secA; secA; secA; secA; secA; secA; secA; secA; secA; secA; secA; secA; secA; secA; secA; secA
S. pneumoniae	nucleotide-clustered+hyena+normalized	folP	cluster_45956_embedding_113	105	0.9138	0.89781	0.943144	[indel(s) between 56th and 69th amino acid NOT detected,indel(s) between 56th and 69th amino acid detected]	[7.529685751618411e-05,-7.529685751618427e-05]	cluster_45956	LCP family protein ; LCP family glycopolymer transferase CpsA ; LCP family glycopolymer transferase CpsA ; LCP family glycopolymer transferase CpsA ; LCP family glycopolymer transferase CpsA ; LCP family protein ; LCP family glycopolymer transferase CpsA ; LCP family glycopolymer transferase CpsA ; LCP family glycopolymer transferase CpsA ; LCP family glycopolymer transferase CpsA ; LCP family protein ; LCP family glycopolymer transferase CpsA ; LCP family glycopolymer transferase CpsA ; LCP family glycopolymer transferase CpsA ; LCP family glycopolymer transferase CpsA ; LCP family protein ; LCP family glycopolymer transferase CpsA ; LCP family glycopolymer transferase CpsA ; LCP family glycopolymer transferase CpsA ; LCP family glycopolymer transferase CpsA ; LCP family protein ; LCP family glycopolymer transferase CpsA ; LCP family glycopolymer transferase CpsA ; LCP family glycopolymer transferase CpsA ; LCP family glycopolymer transferase CpsA ; LCP family glycopolymer transferase CpsA ; capsular polysaccharide--peptidoglycan transferase Cps4A ; LCP family glycopolymer transferase CpsA ; capsular polysaccharide--peptidoglycan transferase Cps4A ; capsular polysaccharide--peptidoglycan transferase Cps4A ; LCP family glycopolymer transferase CpsA ; LCP family glycopolymer transferase CpsA ; LCP family glycopolymer transferase CpsA ; LCP family glycopolymer transferase CpsA ; LCP family glycopolymer transferase CpsA ; LCP family glycopolymer transferase CpsA ; capsular polysaccharide--peptidoglycan transferase Cps4A ; LCP family glycopolymer transferase CpsA ; capsular polysaccharide--peptidoglycan transferase Cps4A ; capsular polysaccharide--peptidoglycan transferase Cps4A ; LCP family glycopolymer transferase CpsA ; capsular polysaccharide--peptidoglycan transferase Cps4A ; LCP family protein ; LCP family glycopolymer transferase CpsA ; LCP family glycopolymer transferase CpsA ; LCP family glycopolymer transferase CpsA ; LCP family glycopolymer transferase Cps...	WP_196300095.1; WP_148880850.1; WP_217472910.1; WP_268735884.1; WP_062201446.1; WP_196301412.1; WP_304948368.1; WP_234549625.1; WP_143989205.1; WP_336315185.1; WP_196300095.1; WP_148880850.1; WP_217472910.1; WP_268735884.1; WP_062201446.1; WP_196301412.1; WP_304948368.1; WP_234549625.1; WP_143989205.1; WP_336315185.1; WP_196299993.1; WP_268735884.1; WP_062201446.1; WP_148880850.1; WP_143989205.1; WP_336315185.1; WP_125450439.1; WP_234549625.1; WP_000091083.1; WP_050205934.1; WP_042902873.1; WP_268735884.1; WP_062201446.1; WP_148880850.1; WP_143989205.1; WP_336315185.1; WP_125450439.1; WP_234549625.1; WP_000091083.1; WP_050205934.1; WP_042902873.1; WP_061768474.1; WP_196300095.1; WP_148880850.1; WP_217472910.1; WP_268735884.1; WP_062201446.1; WP_196301412.1; WP_304948368.1; WP_234549625.1; WP_143989205.1; WP_336315185.1; WP_102210900.1; WP_196300095.1; WP_217472910.1; WP_268735884.1; WP_148880850.1; WP_304948368.1; WP_062201446.1; WP_234549625.1; WP_196301412.1; WP_217472910.1; WP_148880850.1; WP_268735884.1; WP_304948368.1; WP_062201446.1; WP_037618264.1; WP_234549625.1; WP_196300095.1; WP_168972874.1; WP_196299993.1; WP_426807231.1; WP_150202560.1; WP_070669027.1; WP_187327910.1; WP_119056767.1; WP_003071434.1; WP_247950444.1; WP_115263555.1; WP_049476449.1; WP_255776346.1; WP_416470897.1; WP_050205934.1; WP_223326092.1; WP_000091082.1; WP_336315185.1; WP_050147845.1; WP_050211581.1; WP_061653806.1; WP_083970731.1; WP_042902873.1; WP_102210900.1; WP_148880850.1; WP_234549625.1; WP_037618264.1; WP_125415632.1; WP_143989205.1; WP_125450439.1; WP_336315185.1; WP_317805987.1	wzg; LytR family transcriptional regulator; LytR family transcriptional regulator; wzg; ywtF; wzg; LytR family transcriptional regulator; LytR family transcriptional regulator; wzg; ywtF; wzg; wzg; wzg; LytR family transcriptional regulator; LytR family transcriptional regulator; wzg; ywtF; wzg; wzg; wzg; wzg; LCP family protein; LytR family transcriptional regulator; wzg; LytR family transcriptional regulator; LytR family transcriptional regulator; wzg; ywtF; wzg; LytR family transcriptional regulator; LytR family transcriptional regulator; wzg; ywtF; wzg; LytR family transcriptional regulator; LytR family transcriptional regulator; wzg; ywtF; wzg; wzg; LCP family protein; LytR family transcriptional regulator; wzg; LytR family transcriptional regulator; LytR family transcriptional regulator; wzg; LytR family transcriptional regulator; LytR family transcriptional regulator
S. pneumoniae	nucleotide-clustered+hyena+normalized	folP	cluster_47518_embedding_73	106	0.9138	0.89781	0.943144	[indel(s) between 56th and 69th amino acid NOT detected,indel(s) between 56th and 69th amino acid detected]	[7.442687284847512e-05,-7.442687284847527e-05]	cluster_47518	Cof-type HAD-IIB family hydrolase ; Cof-type HAD-IIB family hydrolase ; Cof-type HAD-IIB family hydrolase ; Cof-type HAD-IIB family hydrolase ; Cof-type HAD-IIB family hydrolase ; Cof-type HAD-IIB family hydrolase ; Cof-type HAD-IIB family hydrolase ; Cof-type HAD-IIB family hydrolase ; Cof-type HAD-IIB family hydrolase ; Cof-type HAD-IIB family hydrolase ; Cof-type HAD-IIB family hydrolase ; Cof-type HAD-IIB family hydrolase ; Cof-type HAD-IIB family hydrolase ; Cof-type HAD-IIB family hydrolase ; Cof-type HAD-IIB family hydrolase ; Cof-type HAD-IIB family hydrolase ; Cof-type HAD-IIB family hydrolase ; Cof-type HAD-IIB family hydrolase ; Cof-type HAD-IIB family hydrolase ; Cof-type HAD-IIB family hydrolase ; Cof-type HAD-IIB family hydrolase ; Cof-type HAD-IIB family hydrolase ; Cof-type HAD-IIB family hydrolase ; Cof-type HAD-IIB family hydrolase ; Cof-type HAD-IIB family hydrolase ; Cof-type HAD-IIB family hydrolase ; Cof-type HAD-IIB family hydrolase ; Cof-type HAD-IIB family hydrolase ; Cof-type HAD-IIB family hydrolase ; Cof-type HAD-IIB family hydrolase ; Cof-type HAD-IIB family hydrolase ; Cof-type HAD-IIB family hydrolase ; Cof-type HAD-IIB family hydrolase ; Cof-type HAD-IIB family hydrolase ; Cof-type HAD-IIB family hydrolase ; Cof-type HAD-IIB family hydrolase ; Cof-type HAD-IIB family hydrolase ; Cof-type HAD-IIB family hydrolase ; Cof-type HAD-IIB family hydrolase ; Cof-type HAD-IIB family hydrolase	WP_125456701.1; WP_064276099.1; WP_070479008.1; WP_172928882.1; WP_061438942.1; WP_125456701.1; WP_064276099.1; WP_070479008.1; WP_172928882.1; WP_061438942.1; WP_125456701.1; WP_064276099.1; WP_070479008.1; WP_172928882.1; WP_061438942.1; WP_125456701.1; WP_064276099.1; WP_172928882.1; WP_070479008.1; WP_050144884.1; WP_061438942.1; WP_373094759.1; WP_414312476.1; WP_434350694.1; WP_000763410.1; WP_414312476.1; WP_000763410.1; WP_414282995.1; WP_414294640.1; WP_414261678.1; WP_414312476.1; WP_000763410.1; WP_414282995.1; WP_414294640.1; WP_414261678.1; WP_414312476.1; WP_000763410.1; WP_414282995.1; WP_414294640.1; WP_414261678.1	yidA_3; Cof-type HAD-IIB family hydrolase; haloacid dehalogenase-like hydrolase; Cof family protein; yidA_3; haloacid dehalogenase; yidA_2; yidA_3; yidA_3; haloacid dehalogenase; yidA_3; Cof-type HAD-IIB family hydrolase; Cof-type HAD-IIB family hydrolase; haloacid dehalogenase; Cof-type HAD-IIB family hydrolase; yidA_1
S. pneumoniae	nucleotide-clustered+hyena+normalized	folP	cluster_5946_embedding_116	107	0.9138	0.89781	0.943144	[indel(s) between 56th and 69th amino acid NOT detected,indel(s) between 56th and 69th amino acid detected]	[7.072634556674824e-05,-7.072634556674835e-05]	cluster_5946	DNA repair protein RadA ; DNA repair protein RadA ; DNA repair protein RadA ; DNA repair protein RadA ; DNA repair protein RadA ; DNA repair protein RadA ; DNA repair protein RadA ; DNA repair protein RadA ; DNA repair protein RadA ; DNA repair protein RadA ; DNA repair protein RadA ; DNA repair protein RadA ; DNA repair protein RadA ; DNA repair protein RadA ; DNA repair protein RadA ; DNA repair protein RadA ; DNA repair protein RadA ; DNA repair protein RadA ; DNA repair protein RadA ; DNA repair protein RadA ; DNA repair protein RadA ; DNA repair protein RadA ; DNA repair protein RadA ; DNA repair protein RadA ; DNA repair protein RadA ; DNA repair protein RadA ; DNA repair protein RadA ; DNA repair protein RadA ; DNA repair protein RadA ; DNA repair protein RadA ; DNA repair protein RadA ; DNA repair protein RadA ; DNA repair protein RadA ; DNA repair protein RadA ; DNA repair protein RadA ; DNA repair protein RadA ; DNA repair protein RadA ; DNA repair protein RadA ; DNA repair protein RadA ; DNA repair protein RadA ; DNA repair protein RadA ; DNA repair protein RadA ; DNA repair protein RadA ; DNA repair protein RadA ; DNA repair protein RadA ; DNA repair protein RadA ; DNA repair protein RadA ; DNA repair protein RadA ; DNA repair protein RadA ; DNA repair protein RadA	WP_135052381.1; WP_209236974.1; WP_368406788.1; WP_075099866.1; WP_414261947.1; WP_198429609.1; WP_257957681.1; WP_117625228.1; WP_150888311.1; WP_214262782.1; WP_135052381.1; WP_209236974.1; WP_368406788.1; WP_075099866.1; WP_414261947.1; WP_198429609.1; WP_257957681.1; WP_117625228.1; WP_150888311.1; WP_214262782.1; WP_135052381.1; WP_209236974.1; WP_368406788.1; WP_075099866.1; WP_414261947.1; WP_198429609.1; WP_257957681.1; WP_117625228.1; WP_150888311.1; WP_214262782.1; WP_135052381.1; WP_209236974.1; WP_368406788.1; WP_075099866.1; WP_414261947.1; WP_198429609.1; WP_257957681.1; WP_117625228.1; WP_150888311.1; WP_214262782.1; WP_209236974.1; WP_135052381.1; WP_150888311.1; WP_414261947.1; WP_196091258.1; WP_075099866.1; WP_117625228.1; WP_198429609.1; WP_148132024.1; WP_080983043.1	radA; DNA repair protein RadA; radA; radA; radA; radA; radA; radA; radA; DNA repair protein RadA; radA; rlmD; radA; radA; DUF951 family protein; radA; radA; radA; radA; DUF951 family protein; radA; radA
S. pneumoniae	nucleotide-clustered+hyena+normalized	folP	cluster_38569_embedding_114	108	0.9138	0.89781	0.943144	[indel(s) between 56th and 69th amino acid NOT detected,indel(s) between 56th and 69th amino acid detected]	[-7.031220472373907e-05,7.031220472373917e-05]	cluster_38569	metallophosphoesterase family protein ; metallophosphoesterase family protein ; metallophosphoesterase family protein ; metallophosphoesterase family protein ; metallophosphoesterase family protein ; metallophosphoesterase family protein ; metallophosphoesterase family protein ; metallophosphoesterase family protein ; metallophosphoesterase family protein ; metallophosphoesterase family protein ; metallophosphoesterase family protein ; metallophosphoesterase family protein ; metallophosphoesterase family protein ; metallophosphoesterase family protein ; metallophosphoesterase family protein ; metallophosphoesterase family protein ; metallophosphoesterase family protein ; metallophosphoesterase family protein ; metallophosphoesterase family protein ; metallophosphoesterase family protein ; metallophosphoesterase family protein ; metallophosphoesterase family protein ; metallophosphoesterase family protein ; metallophosphoesterase family protein ; metallophosphoesterase family protein ; metallophosphoesterase family protein ; metallophosphoesterase family protein ; metallophosphoesterase family protein ; metallophosphoesterase family protein ; metallophosphoesterase family protein ; metallophosphoesterase family protein ; metallophosphoesterase family protein ; metallophosphoesterase family protein ; metallophosphoesterase family protein ; metallophosphoesterase family protein ; metallophosphoesterase family protein ; metallophosphoesterase family protein ; metallophosphoesterase family protein ; metallophosphoesterase family protein ; metallophosphoesterase family protein ; metallophosphoesterase family protein ; metallophosphoesterase family protein ; metallophosphoesterase family protein ; metallophosphoesterase family protein ; metallophosphoesterase family protein ; metallophosphoesterase family protein ; metallophosphoesterase family protein ; metallophosphoesterase family protein ; metallophosphoesterase family protein ; metallophosphoesterase family protein...	WP_000502294.1; WP_425289102.1; WP_084002591.1; WP_001015786.1; WP_050105665.1; WP_023396188.1; WP_025172260.1; WP_050139787.1; WP_054363985.1; WP_343342195.1; WP_223330545.1; WP_075825887.1; WP_001015753.1; WP_050285097.1; WP_001015745.1; WP_173213887.1; WP_219966893.1; WP_125825584.1; WP_033630229.1; WP_420790151.1; WP_119919922.1; WP_153209734.1; WP_138707323.1; WP_196311240.1; WP_414302507.1; WP_316585245.1; WP_198459927.1; WP_023939002.1; WP_315009123.1; WP_173283027.1; WP_223330545.1; WP_075825887.1; WP_001015753.1; WP_050285097.1; WP_001015745.1; WP_173213887.1; WP_219966893.1; WP_125825584.1; WP_033630229.1; WP_420790151.1; WP_223330545.1; WP_261039593.1; WP_084864658.1; WP_166736108.1; WP_001015753.1; WP_075825887.1; WP_219966893.1; WP_173213887.1; WP_050285097.1; WP_001015745.1; WP_001015769.1; WP_049492409.1; WP_054388497.1; WP_049534089.1; WP_268719884.1; WP_009729898.1; WP_166727937.1; WP_172922827.1; WP_414303321.1; WP_049532824.1; WP_247920346.1; WP_303431069.1; WP_001015772.1; WP_139658851.1; WP_414305843.1; WP_001015740.1; WP_000680853.1; WP_125457551.1; WP_176139002.1; WP_049518910.1; WP_223330545.1; WP_075825887.1; WP_001015753.1; WP_050285097.1; WP_001015745.1; WP_173213887.1; WP_219966893.1; WP_125825584.1; WP_033630229.1; WP_420790151.1	DUF1294 domain-containing protein; metallophosphoesterase family protein; phosphoesterase superfamily protein; ser/threonine protein phosphatase; metallophosphoesterase; metallophosphatase family protein; metallophosphoesterase; dnaA; metallophosphoesterase family protein; metallophosphoesterase family protein; dnaA; YSIRK-type signal peptide-containing protein; dnaA; metallophosphoesterase family protein; metallophosphoesterase family protein; dnaA; YSIRK-type signal peptide-containing protein; metallophosphoesterase; Ser/Thr protein phosphatase family protein; DUF951 family protein; metallophosphoesterase family protein; metallophosphoesterase; DUF1294 domain-containing protein; metallophosphoesterase family protein; phosphoesterase superfamily protein; ser/threonine protein phosphatase; metallophosphoesterase; ser/threonine protein phosphatase; acetate kinase; metallophosphoesterase family protein; dnaA; metallophosphoesterase; DUF1294 domain-containing protein; metallophosphoesterase family protein; phosphoesterase superfamily protein; ser/threonine protein phosphatase; metallophosphoesterase; cysteine desulfurase; ser/threonine protein phosphatase; acetate kinase
S. pneumoniae	nucleotide-clustered+hyena+normalized	folP	cluster_16525_embedding_14	109	0.9138	0.89781	0.943144	[indel(s) between 56th and 69th amino acid NOT detected,indel(s) between 56th and 69th amino acid detected]	[6.660942873202907e-05,-6.660942873202906e-05]	cluster_16525			DUF951 family protein; dihydroorotate dehydrogenase; dihydroorotate dehydrogenase; dihydroorotate dehydrogenase B catalytic subunit; pyrD; pyrD; dihydroorotate dehydrogenase; dihydroorotate dehydrogenase; dihydroorotate dehydrogenase; pyrD; pyrD1; dihydroorotate dehydrogenase; dihydroorotate dehydrogenase, catalytic subunit; dihydroorotate dehydrogenase; pyrD; dihydroorotate dehydrogenase; dihydroorotate dehydrogenase; dihydroorotate dehydrogenase
S. pneumoniae	nucleotide-clustered+hyena+normalized	folP	cluster_2368_embedding_58	110	0.9138	0.89781	0.943144	[indel(s) between 56th and 69th amino acid NOT detected,indel(s) between 56th and 69th amino acid detected]	[6.643809960026134e-05,-6.643809960026147e-05]	cluster_2368	hypothetical protein ; hypothetical protein ; hypothetical protein ; hypothetical protein ; hypothetical protein ; serine protease ; S8 family peptidase ; S8 family serine peptidase ; S8 family serine peptidase ; S8 family serine peptidase ; hypothetical protein ; hypothetical protein ; hypothetical protein ; hypothetical protein ; hypothetical protein ; serine protease ; serine protease ; S8 family peptidase ; S8 family serine peptidase ; S8 family serine peptidase ; hypothetical protein ; hypothetical protein ; hypothetical protein ; hypothetical protein ; hypothetical protein ; serine protease ; S8 family peptidase ; S8 family serine peptidase ; S8 family serine peptidase ; S8 family serine peptidase ; hypothetical protein ; hypothetical protein ; hypothetical protein ; hypothetical protein ; hypothetical protein ; S8 family peptidase ; S8 family serine peptidase ; S8 family serine peptidase ; S8 family serine peptidase ; S8 family serine peptidase	WP_155458770.1; WP_194247769.1; WP_162481156.1; WP_223716790.1; WP_155443253.1; WP_078143252.1; WP_414265009.1; WP_308687567.1; WP_214617434.1; WP_042750351.1; WP_155458770.1; WP_194247769.1; WP_223716790.1; WP_155443253.1; WP_162481156.1; WP_078143252.1; WP_078373621.1; WP_414265009.1; WP_368396845.1; WP_308687567.1; WP_155458770.1; WP_194247769.1; WP_162481156.1; WP_223716790.1; WP_155443253.1; WP_078143252.1; WP_414265009.1; WP_308687567.1; WP_214617434.1; WP_042750351.1; WP_155458770.1; WP_194247769.1; WP_162481156.1; WP_155443253.1; WP_223716790.1; WP_414265009.1; WP_368396845.1; WP_308687567.1; WP_368081107.1; WP_112443423.1	prtP; DUF951 family protein; S8 family serine peptidase; S8 family serine peptidase; prtP; DUF951 family protein; S8 family serine peptidase; S8 family serine peptidase; LPXTG cell wall anchor domain-containing protein; LPXTG cell wall anchor domain-containing protein; prtP; S8 family serine peptidase; S8 family serine peptidase; DUF951 family protein
S. pneumoniae	nucleotide-clustered+hyena+normalized	folP	cluster_37908_embedding_96	111	0.9138	0.89781	0.943144	[indel(s) between 56th and 69th amino acid NOT detected,indel(s) between 56th and 69th amino acid detected]	[6.59588882912705e-05,-6.595888829127029e-05]	cluster_37908	GTPase ; GTPase ; ribosome biogenesis GTPase Der ; GTP-binding protein ; ribosome biogenesis GTPase Der ; GTP-binding protein ; ribosome biogenesis GTPase Der ; ribosome biogenesis GTPase Der ; ribosome biogenesis GTPase Der ; ribosome biogenesis GTPase Der ; GTPase ; GTPase ; ribosome biogenesis GTPase Der ; GTP-binding protein ; ribosome biogenesis GTPase Der ; GTP-binding protein ; ribosome biogenesis GTPase Der ; ribosome biogenesis GTPase Der ; ribosome biogenesis GTPase Der ; ribosome biogenesis GTPase Der ; GTPase ; GTPase ; ribosome biogenesis GTPase Der ; GTP-binding protein ; ribosome biogenesis GTPase Der ; GTP-binding protein ; ribosome biogenesis GTPase Der ; ribosome biogenesis GTPase Der ; ribosome biogenesis GTPase Der ; ribosome biogenesis GTPase Der ; GTPase ; GTPase ; ribosome biogenesis GTPase Der ; ribosome biogenesis GTPase Der ; ribosome biogenesis GTPase Der ; GTP-binding protein ; ribosome biogenesis GTPase Der ; ribosome biogenesis GTPase Der ; ribosome biogenesis GTPase Der ; ribosome biogenesis GTPase Der ; GTPase ; GTPase ; ribosome biogenesis GTPase Der ; GTP-binding protein ; ribosome biogenesis GTPase Der ; ribosome biogenesis GTPase Der ; GTP-binding protein ; ribosome biogenesis GTPase Der ; ribosome biogenesis GTPase Der ; ribosome biogenesis GTPase Der ; GTPase ; GTPase ; ribosome biogenesis GTPase Der ; GTP-binding protein ; ribosome biogenesis GTPase Der ; GTP-binding protein ; ribosome biogenesis GTPase Der ; ribosome biogenesis GTPase Der ; ribosome biogenesis GTPase Der ; ribosome biogenesis GTPase Der ; GTPase ; GTPase ; ribosome biogenesis GTPase Der ; ribosome biogenesis GTPase Der ; ribosome biogenesis GTPase Der ; GTP-binding protein ; ribosome biogenesis GTPase Der ; ribosome biogenesis GTPase Der ; ribosome biogenesis GTPase Der ; ribosome biogenesis GTPase Der ; ribosome biogenesis GTPase Der ; GTP-binding protein ; GTP-binding protein ; GTP-binding protein ; GTPase ; ribosome biogenesis GTPase Der ; ribosome bioge...	WP_153300349.1; WP_275016345.1; WP_284524081.1; WP_001073953.1; WP_424844717.1; WP_150534242.1; WP_061747448.1; WP_061751915.1; WP_142365159.1; WP_061744038.1; WP_153300349.1; WP_275016345.1; WP_284524081.1; WP_001073953.1; WP_424844717.1; WP_150534242.1; WP_061747448.1; WP_061751915.1; WP_142365159.1; WP_061744038.1; WP_153300349.1; WP_275016345.1; WP_284524081.1; WP_001073953.1; WP_424844717.1; WP_150534242.1; WP_061747448.1; WP_061751915.1; WP_142365159.1; WP_061744038.1; WP_153300349.1; WP_275016345.1; WP_424844717.1; WP_061747448.1; WP_061751915.1; WP_001073953.1; WP_142365159.1; WP_061744038.1; WP_019772518.1; WP_018377046.1; WP_153300349.1; WP_275016345.1; WP_284524081.1; WP_001073953.1; WP_424844717.1; WP_061747448.1; WP_150534242.1; WP_061751915.1; WP_019772518.1; WP_142365159.1; WP_153300349.1; WP_275016345.1; WP_284524081.1; WP_001073953.1; WP_424844717.1; WP_150534242.1; WP_061747448.1; WP_061751915.1; WP_142365159.1; WP_061744038.1; WP_153300349.1; WP_275016345.1; WP_424844717.1; WP_061747448.1; WP_061751915.1; WP_001073953.1; WP_142365159.1; WP_061744038.1; WP_019772518.1; WP_018377046.1; WP_420235888.1; WP_153059339.1; WP_193441410.1; WP_239026180.1; WP_153056965.1; WP_105150365.1; WP_024394984.1; WP_003086718.1; WP_253215931.1; WP_202848660.1; WP_043032303.1; WP_153300349.1; WP_275016345.1; WP_284524081.1; WP_424844717.1; WP_061747448.1; WP_001073953.1; WP_061751915.1; WP_142365159.1; WP_019772518.1	DUF951 family protein; der; der; phosphoglycerate dehydrogenase-related protein; ribosome biogenesis GTPase Der; der; der; dnaN; DUF951 family protein; der; der; phosphoglycerate dehydrogenase-related protein; ribosome biogenesis GTPase Der; der; der; dnaN; DUF951 family protein; der; der; phosphoglycerate dehydrogenase-related protein; ribosome biogenesis GTPase Der; DUF951 family protein; der; der; phosphoglycerate dehydrogenase-related protein; ribosome biogenesis GTPase Der; DUF951 family protein; der; der; der; dnaN; DUF951 family protein; der; DUF951 family protein; der; der; phosphoglycerate dehydrogenase-related protein; ribosome biogenesis GTPase Der; DUF951 family protein; der; der; phosphoglycerate dehydrogenase-related protein; ribosome biogenesis GTPase Der; DUF951 family protein; der
S. pneumoniae	nucleotide-clustered+hyena+normalized	folP	cluster_19178_embedding_89	112	0.9138	0.89781	0.943144	[indel(s) between 56th and 69th amino acid NOT detected,indel(s) between 56th and 69th amino acid detected]	[-5.977796321398629e-05,5.977796321398613e-05]	cluster_19178	lanthionine synthetase LanC family protein ; lanthionine synthetase LanC family protein ; lanthionine synthetase LanC family protein ; lanthionine synthetase LanC family protein ; lanthionine synthetase LanC family protein ; hypothetical protein ; hypothetical protein ; lanthionine synthetase LanC family protein ; lanthionine synthetase LanC family protein ; lanthionine synthetase LanC family protein ; lanthionine synthetase LanC family protein ; lanthionine synthetase LanC family protein ; lanthionine synthetase LanC family protein ; lanthionine synthetase LanC family protein ; lanthionine synthetase LanC family protein ; lanthionine synthetase LanC family protein ; lanthionine synthetase LanC family protein ; hypothetical protein ; hypothetical protein ; lanthionine synthetase LanC family protein ; lanthionine synthetase LanC family protein ; lanthionine synthetase LanC family protein ; lanthionine synthetase LanC family protein ; lanthionine synthetase LanC family protein ; lanthionine synthetase LanC family protein ; hypothetical protein ; hypothetical protein ; lanthionine synthetase LanC family protein ; lanthionine synthetase LanC family protein ; lanthionine synthetase LanC family protein ; lanthionine synthetase LanC family protein ; lanthionine synthetase LanC family protein ; lanthionine synthetase LanC family protein ; lanthionine synthetase LanC family protein ; lanthionine synthetase LanC family protein ; hypothetical protein ; hypothetical protein ; lanthionine synthetase LanC family protein ; lanthionine synthetase LanC family protein ; lanthionine synthetase LanC family protein ; lanthionine synthetase LanC family protein ; lanthionine synthetase LanC family protein ; lanthionine synthetase LanC family protein ; lanthionine synthetase LanC family protein ; lanthionine synthetase LanC family protein ; lanthionine synthetase LanC family protein ; lanthionine synthetase LanC family protein ; lanthionine synthetase LanC family protein ; lanthionine s...	WP_306452762.1; WP_081570893.1; WP_044789062.1; WP_044791285.1; WP_306298168.1; WP_164965719.1; WP_138702611.1; WP_330162818.1; WP_006145091.1; WP_150533726.1; WP_150856980.1; WP_150819506.1; WP_219350313.1; WP_315010759.1; WP_280632958.1; WP_306298168.1; WP_282434622.1; WP_138702611.1; WP_164965719.1; WP_282433208.1; WP_318152475.1; WP_330162818.1; WP_006145091.1; WP_282433440.1; WP_280632958.1; WP_138702611.1; WP_164965719.1; WP_318152475.1; WP_006145091.1; WP_219350313.1; WP_219350364.1; WP_061647085.1; WP_193307411.1; WP_330162985.1; WP_280632958.1; WP_138702611.1; WP_164965719.1; WP_282434622.1; WP_318152475.1; WP_061647085.1; WP_306298168.1; WP_330162818.1; WP_142760857.1; WP_282434622.1; WP_282433208.1; WP_369075463.1; WP_130894480.1; WP_282433440.1; WP_257642041.1; WP_150533726.1	Lantibiotic modifying enzyme; hypothetical protein; hypothetical protein; DUF951 family protein; lanthionine synthetase; hypothetical protein; lanthionine synthetase; lanthionine synthetase; lanthionine synthetase C-like protein; DUF951 family protein; hypothetical protein; DUF951 family protein; lanthionine synthetase C-like protein; hypothetical protein; lanthionine synthetase; lanthionine synthetase C-like protein; hypothetical protein; type 2 lantibiotic biosynthesis protein LanM
S. pneumoniae	nucleotide-clustered+hyena+normalized	folP	cluster_1094_embedding_63	113	0.9138	0.89781	0.943144	[indel(s) between 56th and 69th amino acid NOT detected,indel(s) between 56th and 69th amino acid detected]	[5.9511990116687436e-05,-5.951199011668743e-05]	cluster_1094	PTS sugar transporter subunit IIA ; PTS sugar transporter subunit IIA ; glucose PTS transporter subunit IIA ; PTS transporter subunit IIBC ; PTS sugar transporter subunit IIA ; glucose PTS transporter subunit IIA ; PTS sugar transporter subunit IIA ; glucose PTS transporter subunit EIIB ; glucose PTS transporter subunit IIA ; PTS transporter subunit IIBC ; PTS sugar transporter subunit IIA ; PTS sugar transporter subunit IIA ; glucose PTS transporter subunit IIA ; PTS transporter subunit IIBC ; PTS sugar transporter subunit IIA ; glucose PTS transporter subunit IIA ; PTS sugar transporter subunit IIA ; glucose PTS transporter subunit EIIB ; glucose PTS transporter subunit IIA ; PTS transporter subunit IIBC ; PTS sugar transporter subunit IIA ; PTS sugar transporter subunit IIA ; glucose PTS transporter subunit IIA ; PTS transporter subunit IIBC ; PTS sugar transporter subunit IIA ; glucose PTS transporter subunit IIA ; PTS sugar transporter subunit IIA ; glucose PTS transporter subunit EIIB ; glucose PTS transporter subunit IIA ; PTS transporter subunit IIBC	WP_207200381.1; WP_194282257.1; WP_232255093.1; WP_061832497.1; WP_310445648.1; WP_054370028.1; WP_172921948.1; WP_194247624.1; WP_366920961.1; WP_088805530.1; WP_207200381.1; WP_194282257.1; WP_232255093.1; WP_061832497.1; WP_310445648.1; WP_054370028.1; WP_172921948.1; WP_194247624.1; WP_366920961.1; WP_088805530.1; WP_207200381.1; WP_194282257.1; WP_232255093.1; WP_061832497.1; WP_310445648.1; WP_054370028.1; WP_172921948.1; WP_194247624.1; WP_366920961.1; WP_088805530.1	DUF951 family protein; PTS transporter subunit IIBC; PTS transporter subunit IIBC; PTS glucose/maltose transporter subunit IIBCA; ptsG_1; PTS glucose/maltose transporter subunit IIBCA; ptsG_1; PTS glucose transporter subunit IIA; PTS glucose/maltose transporter subunit IIBCA; ptsG_1; PTS glucose/maltose transporter subunit IIBCA; ptsG_1; PTS glucose transporter subunit IIA
S. pneumoniae	nucleotide-clustered+hyena+normalized	folP	cluster_40696_embedding_50	114	0.9138	0.89781	0.943144	[indel(s) between 56th and 69th amino acid NOT detected,indel(s) between 56th and 69th amino acid detected]	[-5.8917560399995e-05,5.8917560399995016e-05]	cluster_40696	hypothetical protein ; ATP-binding cassette domain-containing protein ; hypothetical protein ; hypothetical protein ; hypothetical protein ; hypothetical protein ; hypothetical protein ; hypothetical protein ; hypothetical protein ; hypothetical protein ; ATP-binding cassette domain-containing protein	WP_228343807.1; WP_226967745.1; WP_050211469.1; WP_050388708.1; WP_050254419.1; WP_000568732.1; WP_061544773.1; WP_055356346.1; WP_061644891.1; WP_050964785.1; WP_226967745.1	Uncharacterized protein conserved in bacteria; Uncharacterised protein; DUF951 family protein; PDZ domain-containing protein; DUF951 family protein; Uncharacterized protein conserved in bacteria; hypothetical protein; Uncharacterized protein conserved in bacteria; hypothetical protein; hypothetical protein; DUF951 family protein; Uncharacterized protein conserved in bacteria; hypothetical protein; Uncharacterized protein conserved in bacteria; DUF951 family protein; Uncharacterized protein conserved in bacteria; hypothetical protein; Uncharacterized protein conserved in bacteria; Uncharacterized protein conserved in bacteria; hypothetical protein; Uncharacterized protein conserved in bacteria; Uncharacterized protein conserved in bacteria; hypothetical protein; Uncharacterized protein conserved in bacteria; hypothetical protein; hypothetical protein; DUF951 family protein; Uncharacterized protein conserved in bacteria; hypothetical protein; Uncharacterized protein conserved in bacteria
S. pneumoniae	nucleotide-clustered+hyena+normalized	folP	cluster_9160_embedding_32	115	0.9138	0.89781	0.943144	[indel(s) between 56th and 69th amino acid NOT detected,indel(s) between 56th and 69th amino acid detected]	[-5.549515949125161e-05,5.549515949125168e-05]	cluster_9160	signal recognition particle protein ; signal recognition particle protein ; signal recognition particle protein ; signal recognition particle protein ; signal recognition particle protein ; signal recognition particle protein ; signal recognition particle protein ; signal recognition particle protein ; signal recognition particle protein ; signal recognition particle protein ; signal recognition particle protein ; signal recognition particle protein ; signal recognition particle protein ; signal recognition particle protein ; signal recognition particle protein ; signal recognition particle protein ; signal recognition particle protein ; signal recognition particle protein ; signal recognition particle protein ; signal recognition particle protein ; signal recognition particle protein ; signal recognition particle protein ; signal recognition particle protein ; signal recognition particle protein ; signal recognition particle protein ; signal recognition particle protein ; signal recognition particle protein ; signal recognition particle protein ; signal recognition particle protein ; signal recognition particle protein ; signal recognition particle protein ; signal recognition particle protein ; signal recognition particle protein ; signal recognition particle protein ; signal recognition particle protein ; signal recognition particle protein ; signal recognition particle protein ; signal recognition particle protein ; signal recognition particle protein ; signal recognition particle protein ; signal recognition particle protein ; signal recognition particle protein ; signal recognition particle protein ; signal recognition particle protein ; signal recognition particle protein ; signal recognition particle protein ; signal recognition particle protein ; signal recognition particle protein ; signal recognition particle protein ; signal recognition particle protein ; signal recognition particle protein ; signal recognition particle protein ; signal recognition pa...	WP_316598548.1; WP_076996734.1; WP_075104163.1; WP_007521703.1; WP_349988553.1; WP_368849518.1; WP_154607897.1; WP_125447776.1; WP_173275563.1; WP_050111959.1; WP_316598548.1; WP_076996734.1; WP_075104163.1; WP_007521703.1; WP_349988553.1; WP_368849518.1; WP_154607897.1; WP_125447776.1; WP_173275563.1; WP_050111959.1; WP_001866387.1; WP_061563472.1; WP_088845890.1; WP_316598548.1; WP_076996734.1; WP_075104163.1; WP_007521703.1; WP_349988553.1; WP_368849518.1; WP_154607897.1; WP_125447776.1; WP_173275563.1; WP_050111959.1; WP_316598548.1; WP_076996734.1; WP_075104163.1; WP_007521703.1; WP_349988553.1; WP_368849518.1; WP_154607897.1; WP_125447776.1; WP_173275563.1; WP_050111959.1; WP_316598548.1; WP_076996734.1; WP_075104163.1; WP_007521703.1; WP_349988553.1; WP_368849518.1; WP_154607897.1; WP_125447776.1; WP_173275563.1; WP_050111959.1; WP_349988553.1; WP_050255892.1; WP_173275563.1; WP_000863600.1; WP_247916848.1; WP_203180433.1; WP_368849518.1; WP_007521703.1	ffh; ffh; ffh; ffh; ffh; ffh; ffh; ffh; ffh; ffh; ffh; ffh; ffh; ffh; ffh; ffh; ffh; ffh; ffh; ffh; ffh; ffh; ffh; ffh; ffh; ffh; ffh; ffh; DUF951 family protein; ffh; ffh; ffh; ffh; ffh; ffh; ffh; ffh; ffh; ffh; ffh
S. pneumoniae	nucleotide-clustered+hyena+normalized	folP	cluster_25873_embedding_78	116	0.9138	0.89781	0.943144	[indel(s) between 56th and 69th amino acid NOT detected,indel(s) between 56th and 69th amino acid detected]	[5.2659031516540915e-05,-5.265903151654102e-05]	cluster_25873	penicillin-binding protein PBP1A ; penicillin-binding protein PBP1A ; penicillin-binding protein PBP1A ; penicillin-binding protein PBP1A ; penicillin-binding protein PBP1A ; penicillin-binding protein PBP1A ; penicillin-binding protein PBP1A ; penicillin-binding protein PBP1A ; penicillin-binding protein PBP1A ; penicillin-binding protein PBP1A ; penicillin-binding protein PBP1A ; penicillin-binding protein PBP1A ; penicillin-binding protein PBP1A ; penicillin-binding protein PBP1A ; penicillin-binding protein PBP1A ; penicillin-binding protein PBP1A ; penicillin-binding protein PBP1A ; penicillin-binding protein PBP1A ; penicillin-binding protein PBP1A ; penicillin-binding protein PBP1A ; penicillin-binding protein PBP1A ; penicillin-binding protein PBP1A ; penicillin-binding protein PBP1A ; penicillin-binding protein PBP1A ; penicillin-binding protein PBP1A ; penicillin-binding protein PBP1A ; penicillin-binding protein PBP1A ; penicillin-binding protein PBP1A ; penicillin-binding protein PBP1A ; penicillin-binding protein PBP1A ; penicillin-binding protein PBP1A ; penicillin-binding protein PBP1A ; penicillin-binding protein PBP1A ; penicillin-binding protein PBP1A ; penicillin-binding protein PBP1A ; penicillin-binding protein PBP1A ; penicillin-binding protein PBP1A ; penicillin-binding protein PBP1A ; penicillin-binding protein PBP1A ; penicillin-binding protein PBP1A ; penicillin-binding protein PBP1A ; penicillin-binding protein PBP1A ; penicillin-binding protein PBP1A ; penicillin-binding protein PBP1A ; penicillin-binding protein PBP1A ; penicillin-binding protein PBP1A ; penicillin-binding protein PBP1A ; penicillin-binding protein PBP1A ; penicillin-binding protein PBP1A ; penicillin-binding protein PBP1A ; penicillin-binding protein PBP1A ; penicillin-binding protein PBP1A ; penicillin-binding protein PBP1A ; penicillin-binding protein PBP1A ; penicillin-binding protein PBP1A ; penicillin-binding protein PBP1A ; penicillin-binding protein PBP1A ; pe...	WP_061633356.1; WP_061475142.1; WP_069286830.1; WP_094888897.1; WP_118833293.1; WP_069289413.1; WP_173249732.1; WP_001040008.1; WP_175913912.1; WP_440581617.1; WP_061633356.1; WP_061475142.1; WP_069286830.1; WP_094888897.1; WP_118833293.1; WP_069289413.1; WP_173249732.1; WP_001040008.1; WP_175913912.1; WP_440581617.1; WP_069289107.1; WP_138705542.1; WP_088777974.1; WP_061765509.1; WP_061633356.1; WP_061475142.1; WP_069286830.1; WP_094888897.1; WP_118833293.1; WP_069289413.1; WP_173249732.1; WP_001040008.1; WP_175913912.1; WP_440581617.1; WP_440581617.1; WP_061475142.1; WP_069286830.1; WP_094888897.1; WP_118833293.1; WP_173249732.1; WP_069289413.1; WP_001040008.1; WP_054387366.1; WP_069288921.1; WP_275016317.1; WP_050234421.1; WP_050221060.1; WP_088845064.1; WP_050965929.1; WP_088814561.1; WP_138705542.1; WP_061475142.1; WP_118833293.1; WP_440581617.1; WP_130883040.1; WP_094888897.1; WP_069288921.1; WP_069289107.1; WP_069286830.1; WP_069494027.1	pbp1a; pbpA; pbp1A; pbp1a; pbp1a; ponA; pbp1a; pbp1a; pbp1a; pbp1a; pbp1a; pbpA; pbp1A; pbp1a; pbp1a; ponA; PBP1A family penicillin-binding protein; pbp1A; pbp1a; pbp1a; ponA; PBP1A family penicillin-binding protein; pbp1A; pbp1a; pbp1a; pbp1a; pbp1a; pbp1a; pbp1a; pbp1a; pbp1a; pbp1a; pbp1a; pbp1a; ponA
S. pneumoniae	nucleotide-clustered+hyena+normalized	folP	cluster_10130_embedding_115	117	0.9138	0.89781	0.943144	[indel(s) between 56th and 69th amino acid NOT detected,indel(s) between 56th and 69th amino acid detected]	[5.172728093249704e-05,-5.172728093249704e-05]	cluster_10130	polyribonucleotide nucleotidyltransferase ; polyribonucleotide nucleotidyltransferase ; polyribonucleotide nucleotidyltransferase ; polyribonucleotide nucleotidyltransferase ; polyribonucleotide nucleotidyltransferase ; polyribonucleotide nucleotidyltransferase ; polyribonucleotide nucleotidyltransferase ; polyribonucleotide nucleotidyltransferase ; polyribonucleotide nucleotidyltransferase ; polyribonucleotide nucleotidyltransferase ; polyribonucleotide nucleotidyltransferase ; polyribonucleotide nucleotidyltransferase ; polyribonucleotide nucleotidyltransferase ; polyribonucleotide nucleotidyltransferase ; polyribonucleotide nucleotidyltransferase ; polyribonucleotide nucleotidyltransferase ; polyribonucleotide nucleotidyltransferase ; polyribonucleotide nucleotidyltransferase ; polyribonucleotide nucleotidyltransferase ; polyribonucleotide nucleotidyltransferase ; polyribonucleotide nucleotidyltransferase ; polyribonucleotide nucleotidyltransferase ; polyribonucleotide nucleotidyltransferase ; polyribonucleotide nucleotidyltransferase ; polyribonucleotide nucleotidyltransferase ; polyribonucleotide nucleotidyltransferase ; polyribonucleotide nucleotidyltransferase ; polyribonucleotide nucleotidyltransferase ; polyribonucleotide nucleotidyltransferase ; polyribonucleotide nucleotidyltransferase ; polyribonucleotide nucleotidyltransferase ; polyribonucleotide nucleotidyltransferase ; polyribonucleotide nucleotidyltransferase ; polyribonucleotide nucleotidyltransferase ; polyribonucleotide nucleotidyltransferase ; polyribonucleotide nucleotidyltransferase ; polyribonucleotide nucleotidyltransferase ; polyribonucleotide nucleotidyltransferase ; polyribonucleotide nucleotidyltransferase ; polyribonucleotide nucleotidyltransferase	WP_078141054.1; WP_070479821.1; WP_125452491.1; WP_247930423.1; WP_067195298.1; WP_050260947.1; WP_295335275.1; WP_225742306.1; WP_414276323.1; WP_000166404.1; WP_078141054.1; WP_070479821.1; WP_125452491.1; WP_247930423.1; WP_067195298.1; WP_050260947.1; WP_295335275.1; WP_225742306.1; WP_414276323.1; WP_000166404.1; WP_078141054.1; WP_070479821.1; WP_125452491.1; WP_247930423.1; WP_067195298.1; WP_050260947.1; WP_295335275.1; WP_225742306.1; WP_414276323.1; WP_000166404.1; WP_078141054.1; WP_070479821.1; WP_125452491.1; WP_247930423.1; WP_067195298.1; WP_050260947.1; WP_295335275.1; WP_225742306.1; WP_414276323.1; WP_000166404.1	DUF951 family protein; pnp; pnp; pnp; DUF951 family protein; pnp; pnp; pnpA; DUF951 family protein; pnp; pnp; pnp; pnp; pnp; pnp
S. pneumoniae	nucleotide-clustered+hyena+normalized	folP	cluster_21938_embedding_77	118	0.9138	0.89781	0.943144	[indel(s) between 56th and 69th amino acid NOT detected,indel(s) between 56th and 69th amino acid detected]	[5.0788238607307085e-05,-5.0788238607307045e-05]	cluster_21938	ABC transporter ATP-binding protein ; ABC transporter ATP-binding protein ; ABC transporter ATP-binding protein ; ABC transporter ATP-binding protein ; ABC transporter ATP-binding protein ; ABC transporter ATP-binding protein ; ABC transporter ATP-binding protein ; ABC transporter ATP-binding protein ; ABC transporter ATP-binding protein ; ABC transporter ATP-binding protein ; ABC transporter transmembrane domain-containing protein ; ABC transporter transmembrane domain-containing protein ; ABC transporter ATP-binding protein ; ABC transporter transmembrane domain-containing protein ; ABC transporter ATP-binding protein ; ABC transporter ATP-binding protein ; ABC transporter ATP-binding protein ; ABC transporter ATP-binding protein ; ABC transporter ATP-binding protein ; ABC transporter ATP-binding protein ; ABC transporter transmembrane domain-containing protein ; ABC transporter transmembrane domain-containing protein ; ABC transporter ATP-binding protein ; ABC transporter transmembrane domain-containing protein ; ABC transporter ATP-binding protein ; ABC transporter ATP-binding protein ; ABC transporter ATP-binding protein ; ABC transporter ATP-binding protein ; ABC transporter ATP-binding protein ; ABC transporter ATP-binding protein ; ABC transporter transmembrane domain-containing protein ; ABC transporter transmembrane domain-containing protein ; ABC transporter ATP-binding protein ; ABC transporter transmembrane domain-containing protein ; ABC transporter ATP-binding protein ; ABC transporter ATP-binding protein ; ABC transporter ATP-binding protein ; ABC transporter ATP-binding protein ; ABC transporter ATP-binding protein ; ABC transporter ATP-binding protein ; ABC transporter transmembrane domain-containing protein ; ABC transporter transmembrane domain-containing protein ; ABC transporter transmembrane domain-containing protein ; ABC transporter transmembrane domain-containing protein ; ABC transporter ATP-binding protein ; ABC transporter ATP-binding...	WP_054379041.1; WP_054380621.1; WP_088777904.1; WP_050250462.1; WP_000657817.1; WP_000657843.1; WP_061365969.1; WP_000657834.1; WP_097556700.1; WP_050269196.1; WP_193306426.1; WP_192045174.1; WP_191972957.1; WP_226958290.1; WP_243328559.1; WP_409003363.1; WP_111680840.1; WP_434077903.1; WP_094206237.1; WP_005399340.1; WP_193306426.1; WP_192045174.1; WP_191972957.1; WP_226958290.1; WP_243328559.1; WP_409003363.1; WP_111680840.1; WP_434077903.1; WP_094206237.1; WP_005399340.1; WP_193306426.1; WP_192045174.1; WP_191972957.1; WP_226958290.1; WP_243328559.1; WP_409003363.1; WP_111680840.1; WP_434077903.1; WP_094206237.1; WP_005399340.1; WP_192045174.1; WP_193306426.1; WP_226958290.1; WP_057531540.1; WP_191972957.1; WP_243328559.1; WP_409003363.1; WP_005399340.1; WP_434077903.1; WP_094206237.1; WP_192045174.1; WP_193306426.1; WP_226958290.1; WP_057531540.1; WP_191972957.1; WP_243328559.1; WP_409003363.1; WP_005399340.1; WP_434077903.1; WP_094206237.1; WP_191972957.1; WP_193306426.1; WP_243328559.1; WP_226958290.1; WP_192045174.1; WP_434077903.1; WP_005399340.1; WP_057531540.1; WP_409003363.1; WP_050216654.1; WP_054379041.1; WP_088777904.1; WP_097556700.1; WP_054380621.1; WP_000657817.1; WP_000657843.1; WP_050250462.1; WP_050269196.1; WP_000657834.1; WP_061365969.1; WP_078836609.1; WP_371256440.1; WP_168977127.1; WP_054386079.1; WP_069285102.1; WP_225204159.1; WP_079157348.1; WP_069288896.1; WP_168960386.1; WP_409003363.1	putative ABC transporter; ABC transporter ATP-binding protein; ndvA; ABC transporter ATP-binding protein; DUF951 family protein; ABC transporter ATP-binding protein; DUF951 family protein; ABC transporter ATP-binding protein; ndvA; ndvA; ndvA; ABC transporter ATP-binding protein; ABC transporter, ATP-binding protein; DNA internalization-related competence protein ComEC/Rec2; ndvA; ndvA; ndvA; ABC transporter ATP-binding protein; ndvA; ndvA; ABC transporter ATP-binding protein; DUF951 family protein; ABC transporter ATP-binding protein; ndvA; ABC transporter ATP-binding protein; DUF951 family protein; ABC transporter ATP-binding protein; DUF951 family protein; ABC transporter ATP-binding protein; ndvA; ABC transporter ATP-binding protein; putative ABC transporter; ABC transporter ATP-binding protein; ndvA; ndvA; ndvA; ABC transporter ATP-binding protein; ABC transporter, ATP-binding protein; DNA internalization-related competence protein ComEC/Rec2
S. pneumoniae	nucleotide-clustered+hyena+normalized	folP	cluster_47066_embedding_96	119	0.9138	0.89781	0.943144	[indel(s) between 56th and 69th amino acid NOT detected,indel(s) between 56th and 69th amino acid detected]	[5.0147370258280707e-05,-5.014737025828072e-05]	cluster_47066	YSIRK-type signal peptide-containing protein ; YSIRK-type signal peptide-containing protein ; YSIRK-type signal peptide-containing protein ; YSIRK-type signal peptide-containing protein ; YSIRK-type signal peptide-containing protein ; YSIRK-type signal peptide-containing protein ; YSIRK-type signal peptide-containing protein ; YSIRK-type signal peptide-containing protein ; YSIRK-type signal peptide-containing protein ; YSIRK-type signal peptide-containing protein ; YSIRK-type signal peptide-containing protein ; YSIRK-type signal peptide-containing protein ; YSIRK-type signal peptide-containing protein ; YSIRK-type signal peptide-containing protein ; YSIRK-type signal peptide-containing protein ; YSIRK-type signal peptide-containing protein ; YSIRK-type signal peptide-containing protein ; YSIRK-type signal peptide-containing protein ; YSIRK-type signal peptide-containing protein ; RICH domain-containing protein ; YSIRK-type signal peptide-containing protein ; YSIRK-type signal peptide-containing protein ; YSIRK-type signal peptide-containing protein ; YSIRK-type signal peptide-containing protein ; YSIRK-type signal peptide-containing protein ; YSIRK-type signal peptide-containing protein ; YSIRK-type signal peptide-containing protein ; YSIRK-type signal peptide-containing protein ; YSIRK-type signal peptide-containing protein ; choline-binding protein CbpA ; pneumococcal surface protein PspC, choline-binding form ; pneumococcal surface protein PspC, choline-binding form ; pneumococcal surface protein PspC, choline-binding form ; RICH domain-containing protein ; pneumococcal surface protein PspC, choline-binding form ; pneumococcal surface protein PspC, choline-binding form ; pneumococcal surface protein PspC, choline-binding form ; RICH domain-containing protein ; YSIRK-type signal peptide-containing protein ; YSIRK-type signal peptide-containing protein ; YSIRK-type signal peptide-containing protein ; YSIRK-type signal peptide-containing protein ; YSIRK-type sign...	WP_055327344.1; WP_201336436.1; WP_050965339.1; WP_079018693.1; WP_055314949.1; WP_142356761.1; WP_001841380.1; WP_054384088.1; WP_307877786.1; WP_152038656.1; WP_055327344.1; WP_201336436.1; WP_050965339.1; WP_079018693.1; WP_055314949.1; WP_142356761.1; WP_001841380.1; WP_054384088.1; WP_307877786.1; WP_088777265.1; WP_055327344.1; WP_201336436.1; WP_050965339.1; WP_079018693.1; WP_055314949.1; WP_054384088.1; WP_142356761.1; WP_001841380.1; WP_307877786.1; WP_094866130.1; WP_050277958.1; WP_168953391.1; WP_168960568.1; WP_227718045.1; WP_050237627.1; WP_068872963.1; WP_069288561.1; WP_150818573.1; WP_050965339.1; WP_142356761.1; WP_079018693.1; WP_201336436.1; WP_001841380.1; WP_152038656.1; WP_054384088.1; WP_307877786.1; WP_078935830.1; WP_201336436.1; WP_434064627.1; WP_434064627.1; WP_434064627.1; WP_434064627.1	cbpA; cbpA; cbpA; cbpA; cbpA; cbpA; YSIRK-type signal peptide-containing protein; pspC; hypothetical protein; YSIRK-type signal peptide-containing protein; PDZ domain-containing protein; YSIRK-type signal peptide-containing protein; pspC; hypothetical protein; YSIRK-type signal peptide-containing protein; PDZ domain-containing protein; cbpA; hypothetical protein; pspC; cbpA; cbpA; cbpA; cbpA; cbpA; cbpA; cbpA; cbpA; cbpA; YSIRK-type signal peptide-containing protein; pspC; cbpA; cbpA; cbpA; YSIRK-type signal peptide-containing protein
S. pneumoniae	nucleotide-clustered+hyena+normalized	folP	cluster_27429_embedding_38	120	0.9138	0.89781	0.943144	[indel(s) between 56th and 69th amino acid NOT detected,indel(s) between 56th and 69th amino acid detected]	[5.0141127568917953e-05,-5.014112756891786e-05]	cluster_27429	ABC-F family ATP-binding cassette domain-containing protein ; ribosomal protection-like ABC-F family protein ; ABC-F family ATP-binding cassette domain-containing protein ; ABC-F family ATP-binding cassette domain-containing protein ; ABC-F family ATP-binding cassette domain-containing protein ; ABC transporter ATP-binding protein ; ABC-F family ATP-binding cassette domain-containing protein ; ABC-F family ATP-binding cassette domain-containing protein ; ABC-F family ATP-binding cassette domain-containing protein ; ABC-F family ATP-binding cassette domain-containing protein ; ABC-F family ATP-binding cassette domain-containing protein ; ribosomal protection-like ABC-F family protein ; ABC-F family ATP-binding cassette domain-containing protein ; ABC-F family ATP-binding cassette domain-containing protein ; ABC-F family ATP-binding cassette domain-containing protein ; ABC transporter ATP-binding protein ; ABC-F family ATP-binding cassette domain-containing protein ; ABC-F family ATP-binding cassette domain-containing protein ; ABC-F family ATP-binding cassette domain-containing protein ; ABC-F family ATP-binding cassette domain-containing protein ; ABC-F family ATP-binding cassette domain-containing protein ; ribosomal protection-like ABC-F family protein ; ABC-F family ATP-binding cassette domain-containing protein ; ABC-F family ATP-binding cassette domain-containing protein ; ABC-F family ATP-binding cassette domain-containing protein ; ABC transporter ATP-binding protein ; ABC-F family ATP-binding cassette domain-containing protein ; ABC-F family ATP-binding cassette domain-containing protein ; ABC-F family ATP-binding cassette domain-containing protein ; ABC-F family ATP-binding cassette domain-containing protein ; ABC-F family ATP-binding cassette domain-containing protein ; ribosomal protection-like ABC-F family protein ; ABC-F family ATP-binding cassette domain-containing protein ; ABC-F family ATP-binding cassette domain-containing protein ; ABC-F family ...	WP_054369404.1; WP_061842440.1; WP_414272380.1; WP_178895091.1; WP_414259186.1; WP_125415710.1; WP_061754651.1; WP_050205493.1; WP_050110608.1; WP_088790252.1; WP_054369404.1; WP_061842440.1; WP_414272380.1; WP_178895091.1; WP_414259186.1; WP_125415710.1; WP_061754651.1; WP_050205493.1; WP_050110608.1; WP_088790252.1; WP_054369404.1; WP_061842440.1; WP_414272380.1; WP_178895091.1; WP_414259186.1; WP_125415710.1; WP_061754651.1; WP_050205493.1; WP_050110608.1; WP_088790252.1; WP_054369404.1; WP_061842440.1; WP_414272380.1; WP_178895091.1; WP_414259186.1; WP_125415710.1; WP_061754651.1; WP_050205493.1; WP_050110608.1; WP_088790252.1; WP_054369404.1; WP_061842440.1; WP_414272380.1; WP_178895091.1; WP_414259186.1; WP_125415710.1; WP_061754651.1; WP_050205493.1; WP_050110608.1; WP_088790252.1; WP_054369404.1; WP_061842440.1; WP_414272380.1; WP_178895091.1; WP_414259186.1; WP_125415710.1; WP_061754651.1; WP_050205493.1; WP_050110608.1; WP_088790252.1; WP_054369404.1; WP_061842440.1; WP_414272380.1; WP_178895091.1; WP_414259186.1; WP_125415710.1; WP_061754651.1; WP_050205493.1; WP_050110608.1; WP_088790252.1; WP_224782117.1; WP_061366937.1; WP_050270484.1; WP_371621070.1; WP_414259186.1; WP_414290910.1; WP_060955651.1; WP_414277889.1; WP_134839103.1; WP_045615888.1; WP_224782117.1; WP_061366937.1; WP_050270484.1; WP_371621070.1; WP_414259186.1; WP_414290910.1; WP_060955651.1; WP_414277889.1; WP_134839103.1; WP_045615888.1; WP_054369404.1; WP_061842440.1; WP_414272380.1; WP_178895091.1; WP_414259186.1; WP_125415710.1; WP_061754651.1; WP_050205493.1; WP_050110608.1; WP_088790252.1	yheS_2; yheS_1; ATPase component of ABC transporter; yheS_2; ABC transporter ATP-binding protein; yjjK; ABC transporter ATP-binding protein; ABC transporter, ATP-binding protein; yheS_2; ABC-F family ATP-binding cassette domain-containing protein; ABC-F family ATP-binding cassette domain-containing protein; ABC transporter ATP-binding protein; ABC-F family ATP-binding cassette domain-containing protein; ABC-F family ATP-binding cassette domain-containing protein; ABC transporter ATP-binding protein; ABC transporter ATP-binding protein; DUF951 family protein; ABC-F family ATP-binding cassette domain-containing protein; ABC transporter ATP-binding protein; yjjK; ABC transporter ATP-binding protein; ABC transporter, ATP-binding protein; yheS_2; yjjK; ABC-F family ATP-binding cassette domain-containing protein; multidrug ABC transporter ATP-binding protein; 23S ribosomal RNA; ABC-F family ATP-binding cassette domain-containing protein; ABC-F family ATP-binding cassette domain-containing protein; ABC transporter ATP-binding protein; ABC-F family ATP-binding cassette domain-containing protein; ABC-F family ATP-binding cassette domain-containing protein; yjjK; ABC transporter, ATP-binding protein; yheS_2; ettA_1; ABC-F family ATP-binding cassette domain-containing protein; ABC-F family ATP-binding cassette domain-containing protein; ABC transporter ATP-binding protein; ABC-F family ATP-binding cassette domain-containing protein; ABC-F family ATP-binding cassette domain-containing protein; yheS_2; yheS_1; ATPase component of ABC transporter; yheS_2
S. pneumoniae	nucleotide-clustered+hyena+normalized	folP	cluster_17250_embedding_115	121	0.9138	0.89781	0.943144	[indel(s) between 56th and 69th amino acid NOT detected,indel(s) between 56th and 69th amino acid detected]	[4.7546359671066105e-05,-4.754635967106618e-05]	cluster_17250	Asp-tRNA(Asn)/Glu-tRNA(Gln) amidotransferase subunit GatB ; Asp-tRNA(Asn)/Glu-tRNA(Gln) amidotransferase subunit GatB ; Asp-tRNA(Asn)/Glu-tRNA(Gln) amidotransferase subunit GatB ; Asp-tRNA(Asn)/Glu-tRNA(Gln) amidotransferase subunit GatB ; Asp-tRNA(Asn)/Glu-tRNA(Gln) amidotransferase subunit GatB ; Asp-tRNA(Asn)/Glu-tRNA(Gln) amidotransferase subunit GatB ; Asp-tRNA(Asn)/Glu-tRNA(Gln) amidotransferase subunit GatB ; Asp-tRNA(Asn)/Glu-tRNA(Gln) amidotransferase subunit GatB ; Asp-tRNA(Asn)/Glu-tRNA(Gln) amidotransferase subunit GatB ; Asp-tRNA(Asn)/Glu-tRNA(Gln) amidotransferase subunit GatB ; Asp-tRNA(Asn)/Glu-tRNA(Gln) amidotransferase subunit GatB ; Asp-tRNA(Asn)/Glu-tRNA(Gln) amidotransferase subunit GatB ; Asp-tRNA(Asn)/Glu-tRNA(Gln) amidotransferase subunit GatB ; Asp-tRNA(Asn)/Glu-tRNA(Gln) amidotransferase subunit GatB ; Asp-tRNA(Asn)/Glu-tRNA(Gln) amidotransferase subunit GatB ; Asp-tRNA(Asn)/Glu-tRNA(Gln) amidotransferase subunit GatB ; Asp-tRNA(Asn)/Glu-tRNA(Gln) amidotransferase subunit GatB ; Asp-tRNA(Asn)/Glu-tRNA(Gln) amidotransferase subunit GatB ; Asp-tRNA(Asn)/Glu-tRNA(Gln) amidotransferase subunit GatB ; Asp-tRNA(Asn)/Glu-tRNA(Gln) amidotransferase subunit GatB ; Asp-tRNA(Asn)/Glu-tRNA(Gln) amidotransferase subunit GatB ; Asp-tRNA(Asn)/Glu-tRNA(Gln) amidotransferase subunit GatB ; Asp-tRNA(Asn)/Glu-tRNA(Gln) amidotransferase subunit GatB ; Asp-tRNA(Asn)/Glu-tRNA(Gln) amidotransferase subunit GatB ; Asp-tRNA(Asn)/Glu-tRNA(Gln) amidotransferase subunit GatB ; Asp-tRNA(Asn)/Glu-tRNA(Gln) amidotransferase subunit GatB ; Asp-tRNA(Asn)/Glu-tRNA(Gln) amidotransferase subunit GatB ; Asp-tRNA(Asn)/Glu-tRNA(Gln) amidotransferase subunit GatB ; Asp-tRNA(Asn)/Glu-tRNA(Gln) amidotransferase subunit GatB ; Asp-tRNA(Asn)/Glu-tRNA(Gln) amidotransferase subunit GatB ; Asp-tRNA(Asn)/Glu-tRNA(Gln) amidotransferase subunit GatB ; Asp-tRNA(Asn)/Glu-tRNA(Gln) amidotransferase subunit GatB ; Asp-tRNA(Asn)/Glu-tRNA(Gln) amidotransferase subunit GatB ; Asp-tRNA(Asn)/Glu...	WP_084588300.1; WP_061862716.1; WP_087671911.1; WP_006145029.1; WP_297662785.1; WP_316598716.1; WP_414329719.1; WP_070889202.1; WP_049508936.1; WP_139689454.1; WP_060955334.1; WP_061755724.1; WP_050220140.1; WP_050214508.1; WP_261087777.1; WP_061764745.1; WP_084588300.1; WP_061862716.1; WP_087671911.1; WP_006145029.1; WP_297662785.1; WP_316598716.1; WP_414329719.1; WP_070889202.1; WP_001008660.1; WP_139689454.1; WP_061862716.1; WP_084588300.1; WP_087671911.1; WP_006145029.1; WP_316598716.1; WP_414329719.1; WP_297662785.1; WP_070889202.1; WP_049508936.1; WP_414291147.1; WP_084588300.1; WP_061862716.1; WP_087671911.1; WP_006145029.1; WP_297662785.1; WP_316598716.1; WP_414329719.1; WP_070889202.1; WP_049508936.1; WP_139689454.1; WP_084588300.1; WP_061862716.1; WP_087671911.1; WP_006145029.1; WP_297662785.1; WP_316598716.1; WP_414329719.1; WP_070889202.1; WP_049508936.1; WP_139689454.1; WP_061862716.1; WP_084588300.1; WP_087671911.1; WP_006145029.1; WP_316598716.1; WP_414329719.1; WP_070889202.1; WP_297662785.1; WP_049508936.1; WP_414291147.1; WP_084588300.1; WP_061862716.1; WP_087671911.1; WP_006145029.1; WP_297662785.1; WP_316598716.1; WP_414329719.1; WP_070889202.1; WP_049508936.1; WP_139689454.1; WP_084588300.1; WP_061862716.1; WP_297662785.1; WP_087671911.1; WP_006145029.1; WP_316598716.1; WP_414329719.1; WP_070889202.1; WP_001008660.1; WP_049508936.1; WP_084588300.1; WP_061862716.1; WP_087671911.1; WP_297662785.1; WP_006145029.1; WP_316598716.1; WP_061862716.1; WP_084588300.1; WP_006145029.1; WP_316598716.1; WP_414329719.1; WP_087671911.1; WP_297662785.1; WP_070889202.1	gatB; gatB; gatB; gatB; gatB; gatB; gatB; gatB; gatB; gatB; DUF951 family protein; gatB; DUF951 family protein; gatB; gatB; gatB; gatB; gatB; gatB; gatB; gatB; gatB; gatB; gatB; gatB; gatB; gatB; gatB; DUF951 family protein; gatB; gatB; gatB; gatB; gatB; gatB; gatB; DUF951 family protein; gatB; gatB; DUF951 family protein; gatB; DUF951 family protein
S. pneumoniae	nucleotide-clustered+hyena+normalized	folP	cluster_41396_embedding_1	122	0.9138	0.89781	0.943144	[indel(s) between 56th and 69th amino acid NOT detected,indel(s) between 56th and 69th amino acid detected]	[4.2736448490342844e-05,-4.273644849034285e-05]	cluster_41396			DUF951 family protein; PDZ domain-containing protein; DUF951 family protein; DUF951 family protein; PDZ domain-containing protein; DUF951 family protein; DUF951 family protein; PDZ domain-containing protein
S. pneumoniae	nucleotide-clustered+hyena+normalized	folP	cluster_36715_embedding_127	123	0.9138	0.89781	0.943144	[indel(s) between 56th and 69th amino acid NOT detected,indel(s) between 56th and 69th amino acid detected]	[4.1001962996098516e-05,-4.1001962996098495e-05]	cluster_36715	hypothetical protein ; hypothetical protein ; hypothetical protein ; hypothetical protein ; hypothetical protein ; hypothetical protein ; hypothetical protein ; hypothetical protein ; hypothetical protein ; hypothetical protein ; hypothetical protein ; hypothetical protein ; hypothetical protein ; hypothetical protein ; hypothetical protein ; hypothetical protein ; hypothetical protein ; hypothetical protein ; hypothetical protein ; hypothetical protein	WP_084865216.1; WP_033682780.1; WP_000808919.1; WP_050102751.1; WP_000808918.1; WP_342880393.1; WP_050200038.1; WP_170081687.1; WP_000808916.1; WP_061744318.1; WP_321207720.1; WP_084865216.1; WP_170081687.1; WP_050102751.1; WP_033682780.1; WP_342880393.1; WP_000808919.1; WP_000808918.1; WP_130885486.1; WP_061754926.1	DUF951 family protein; DUF951 family protein; DUF951 family protein; DUF951 family protein; DUF951 family protein; PDZ domain-containing protein; hypothetical protein
S. pneumoniae	nucleotide-clustered+hyena+normalized	folP	cluster_8891_embedding_91	124	0.9138	0.89781	0.943144	[indel(s) between 56th and 69th amino acid NOT detected,indel(s) between 56th and 69th amino acid detected]	[-4.019180219687288e-05,4.019180219687293e-05]	cluster_8891	ABC transporter ATP-binding protein ; ABC transporter ATP-binding protein ; TOBE domain-containing protein ; TOBE domain-containing protein ; TOBE domain-containing protein ; TOBE domain-containing protein ; ABC transporter ATP-binding protein ; ABC transporter ATP-binding protein ; ABC transporter ATP-binding protein ; ABC transporter ATP-binding protein ; ABC transporter ATP-binding protein ; ABC transporter ATP-binding protein ; TOBE domain-containing protein ; TOBE domain-containing protein ; TOBE domain-containing protein ; TOBE domain-containing protein ; ABC transporter ATP-binding protein ; ABC transporter ATP-binding protein ; ABC transporter ATP-binding protein ; ABC transporter ATP-binding protein ; ABC transporter ATP-binding protein ; ABC transporter ATP-binding protein ; ABC transporter ATP-binding protein ; ABC transporter ATP-binding protein ; ABC transporter ATP-binding protein ; ABC transporter ATP-binding protein ; TOBE domain-containing protein ; TOBE domain-containing protein ; TOBE domain-containing protein ; TOBE domain-containing protein ; ABC transporter ATP-binding protein ; ABC transporter ATP-binding protein ; ABC transporter ATP-binding protein ; ABC transporter ATP-binding protein ; ABC transporter ATP-binding protein ; ABC transporter ATP-binding protein ; TOBE domain-containing protein ; TOBE domain-containing protein ; TOBE domain-containing protein ; TOBE domain-containing protein ; ABC transporter ATP-binding protein ; ABC transporter ATP-binding protein ; ABC transporter ATP-binding protein ; ABC transporter ATP-binding protein ; TOBE domain-containing protein ; TOBE domain-containing protein ; TOBE domain-containing protein ; TOBE domain-containing protein ; TOBE domain-containing protein ; ABC transporter ATP-binding protein	WP_226992599.1; WP_054383753.1; WP_129559508.1; WP_152037550.1; WP_152411136.1; WP_150858694.1; WP_050311490.1; WP_343342076.1; WP_216954676.1; WP_411671419.1; WP_050250986.1; WP_000589139.1; WP_153296853.1; WP_125173958.1; WP_153300468.1; WP_125178798.1; WP_061456516.1; WP_061456384.1; WP_061648609.1; WP_262080825.1; WP_000589131.1; WP_345789513.1; WP_087672015.1; WP_088803910.1; WP_000589145.1; WP_050273013.1; WP_153296853.1; WP_125173958.1; WP_153300468.1; WP_125178798.1; WP_061456516.1; WP_061456384.1; WP_061648609.1; WP_262080825.1; WP_000589131.1; WP_345789513.1; WP_153296853.1; WP_125173958.1; WP_153300468.1; WP_125178798.1; WP_228110847.1; WP_152410911.1; WP_257616602.1; WP_061456516.1; WP_153296853.1; WP_125173958.1; WP_153300468.1; WP_125178798.1; WP_152328876.1; WP_168955414.1	ABC transporter ATP-binding protein; ABC transporter ATP-binding protein; ABC transporter ATP-binding protein; malK; ABC transporter ATP-binding protein; malK_2; ABC transporter ATP-binding protein; ABC transporter ATP-binding protein; malK_2; DUF951 family protein; btuD_2; ABC transporter ATP-binding protein; DUF951 family protein; potA; ABC transporter ATP-binding protein; ABC transporter ATP-binding protein; DUF951 family protein
S. pneumoniae	nucleotide-clustered+hyena+normalized	folP	cluster_18724_embedding_95	125	0.9138	0.89781	0.943144	[indel(s) between 56th and 69th amino acid NOT detected,indel(s) between 56th and 69th amino acid detected]	[3.8963966767429206e-05,-3.896396676742926e-05]	cluster_18724	DEAD/DEAH box helicase ; DEAD/DEAH box helicase ; DEAD/DEAH box helicase ; DEAD/DEAH box helicase ; DEAD/DEAH box helicase ; DEAD/DEAH box helicase ; DEAD/DEAH box helicase ; DEAD/DEAH box helicase ; DEAD/DEAH box helicase ; DEAD/DEAH box helicase ; DEAD/DEAH box helicase ; DEAD/DEAH box helicase ; DEAD/DEAH box helicase ; DEAD/DEAH box helicase ; DEAD/DEAH box helicase ; DEAD/DEAH box helicase ; DEAD/DEAH box helicase ; DEAD/DEAH box helicase ; DEAD/DEAH box helicase ; DEAD/DEAH box helicase ; DEAD/DEAH box helicase ; DEAD/DEAH box helicase ; DEAD/DEAH box helicase ; DEAD/DEAH box helicase ; DEAD/DEAH box helicase ; DEAD/DEAH box helicase ; DEAD/DEAH box helicase ; DEAD/DEAH box helicase ; DEAD/DEAH box helicase ; DEAD/DEAH box helicase ; DEAD/DEAH box helicase ; DEAD/DEAH box helicase ; DEAD/DEAH box helicase ; DEAD/DEAH box helicase ; DEAD/DEAH box helicase ; DEAD/DEAH box helicase ; DEAD/DEAH box helicase ; DEAD/DEAH box helicase ; DEAD/DEAH box helicase ; DEAD/DEAH box helicase ; DEAD/DEAH box helicase ; DEAD/DEAH box helicase ; DEAD/DEAH box helicase ; DEAD/DEAH box helicase ; DEAD/DEAH box helicase ; DEAD/DEAH box helicase ; DEAD/DEAH box helicase ; DEAD/DEAH box helicase ; DEAD/DEAH box helicase ; DEAD/DEAH box helicase	WP_050279827.1; WP_000671131.1; WP_061764317.1; WP_050263732.1; WP_138000302.1; WP_057546499.1; WP_085819852.1; WP_054398877.1; WP_061474503.1; WP_054380850.1; WP_153298961.1; WP_023026575.1; WP_223332239.1; WP_303404969.1; WP_414286793.1; WP_023022644.1; WP_320693846.1; WP_088849613.1; WP_123159368.1; WP_088803239.1; WP_153298961.1; WP_023026575.1; WP_223332239.1; WP_303404969.1; WP_414286793.1; WP_023022644.1; WP_320693846.1; WP_088849613.1; WP_123159368.1; WP_088803239.1; WP_123159368.1; WP_414329988.1; WP_061865665.1; WP_153298961.1; WP_254735875.1; WP_061817176.1; WP_320693846.1; WP_061650018.1; WP_414286793.1; WP_023022644.1; WP_050279827.1; WP_000671131.1; WP_061764317.1; WP_050263732.1; WP_138000302.1; WP_057546499.1; WP_085819852.1; WP_054398877.1; WP_061474503.1; WP_054380850.1	DEAD/DEAH box helicase; cshA_2; DEAD/DEAH box helicase; cshA_2; DEAD/DEAH box helicase; DEAD/DEAH box helicase; cshA_2; DUF951 family protein; DEAD/DEAH box helicase; DEAD/DEAH box helicase; DUF951 family protein; DEAD/DEAH box helicase; cshA_2; DUF951 family protein; DEAD/DEAH box helicase; DEAD/DEAH box helicase; cshA_2; DEAD/DEAH box helicase; cshA_2; cshA; cshA_2
S. pneumoniae	nucleotide-clustered+hyena+normalized	folP	cluster_36313_embedding_5	126	0.9138	0.89781	0.943144	[indel(s) between 56th and 69th amino acid NOT detected,indel(s) between 56th and 69th amino acid detected]	[-3.669629890869593e-05,3.669629890869597e-05]	cluster_36313	HD domain-containing protein ; HD domain-containing protein ; HD domain-containing protein ; HD domain-containing protein ; HD domain-containing protein ; HD domain-containing protein ; HD domain-containing protein ; HD domain-containing protein ; HD domain-containing protein ; HD domain-containing protein ; HD domain-containing protein ; HD domain-containing protein ; HD domain-containing protein ; HD domain-containing protein ; HD domain-containing protein ; HD domain-containing protein ; HD domain-containing protein ; HD domain-containing protein ; HD domain-containing protein ; HD domain-containing protein ; HD domain-containing protein ; HD domain-containing protein ; HD domain-containing protein ; HD domain-containing protein ; HD domain-containing protein ; HD domain-containing protein ; HD domain-containing protein ; HD domain-containing protein ; HD domain-containing protein ; HD domain-containing protein ; HD domain-containing protein ; HD domain-containing protein ; HD domain-containing protein ; HD domain-containing protein ; HD domain-containing protein ; HD domain-containing protein ; HD domain-containing protein ; HD domain-containing protein ; HD domain-containing protein ; HD domain-containing protein ; HD domain-containing protein ; HD domain-containing protein ; HD domain-containing protein ; HD domain-containing protein ; HD domain-containing protein ; HD domain-containing protein ; HD domain-containing protein ; HD domain-containing protein ; HD domain-containing protein ; HD domain-containing protein ; HD domain-containing protein ; HD domain-containing protein ; HD domain-containing protein ; HD domain-containing protein ; HD domain-containing protein ; HD domain-containing protein ; HD domain-containing protein ; HD domain-containing protein ; HD domain-containing protein ; HD domain-containing protein ; HD domain-containing protein ; HD domain-containing protein ; HD domain-containing protein ; HD domain-containing protein ; HD domain-con...	WP_316598437.1; WP_295528116.1; WP_278276012.1; WP_212575728.1; WP_101800142.1; WP_139658504.1; WP_001003530.1; WP_084936733.1; WP_101776651.1; WP_001003492.1; WP_316598437.1; WP_278276012.1; WP_212575728.1; WP_295528116.1; WP_101776651.1; WP_101800142.1; WP_139658504.1; WP_001003530.1; WP_084936733.1; WP_001003492.1; WP_316598437.1; WP_278276012.1; WP_212575728.1; WP_295528116.1; WP_101776651.1; WP_101800142.1; WP_139658504.1; WP_001003530.1; WP_084936733.1; WP_001003492.1; WP_278276012.1; WP_212575728.1; WP_295528116.1; WP_001003516.1; WP_101800142.1; WP_001003492.1; WP_139658504.1; WP_316598437.1; WP_254765348.1; WP_001003530.1; WP_316598437.1; WP_278276012.1; WP_212575728.1; WP_295528116.1; WP_101776651.1; WP_101800142.1; WP_139658504.1; WP_001003530.1; WP_084936733.1; WP_001003492.1; WP_278276012.1; WP_212575728.1; WP_295528116.1; WP_001003516.1; WP_101800142.1; WP_001003492.1; WP_139658504.1; WP_316598437.1; WP_254765348.1; WP_001003530.1; WP_316598437.1; WP_295528116.1; WP_278276012.1; WP_212575728.1; WP_101800142.1; WP_139658504.1; WP_001003530.1; WP_084936733.1; WP_101776651.1; WP_001003492.1; WP_180833113.1; WP_339293631.1; WP_070683234.1; WP_254727856.1; WP_084878009.1; WP_001003525.1; WP_347097851.1; WP_261086458.1; WP_125441499.1; WP_001003518.1; WP_173276241.1; WP_414511485.1; WP_060628102.1; WP_261041181.1; WP_261240399.1; WP_316598437.1; WP_278276012.1; WP_212575728.1; WP_295528116.1; WP_101776651.1; WP_101800142.1; WP_139658504.1; WP_001003530.1; WP_084936733.1; WP_001003492.1; WP_316598437.1; WP_295528116.1; WP_278276012.1; WP_212575728.1; WP_101800142.1; WP_139658504.1; WP_001003530.1; WP_084936733.1; WP_101776651.1; WP_001003492.1; WP_155460998.1; WP_033677000.1; WP_001003496.1; WP_316598437.1; WP_084946225.1; WP_007521527.1; WP_061587603.1; WP_316717264.1; WP_001003526.1; WP_409002519.1; WP_316598437.1; WP_212575728.1; WP_101776651.1; WP_061744732.1; WP_101800142.1; WP_001003496.1; WP_139658504.1; WP_001003530.1; WP_278276012.1; WP_084936733....	DUF951 family protein; HD domain-containing protein; HD domain-containing protein; HD domain-containing protein; hypothetical protein; phosphohydrolase; HD domain-containing protein; HD domain-containing protein; HD domain-containing protein; hypothetical protein; HD domain-containing protein; HD domain-containing protein; HD domain-containing protein; hypothetical protein; putative phosphohydrolase; hypothetical protein; HD domain-containing protein; HD domain-containing protein; HD domain-containing protein; DUF951 family protein; putative phosphohydrolase; hypothetical protein; hypothetical protein; dGTP triphosphohydrolase; Deoxyguanosinetriphosphate triphosphohydrolase; putative phosphohydrolase; putative phosphohydrolase; dGTP triphosphohydrolase; Deoxyguanosinetriphosphate triphosphohydrolase; phosphohydrolase; dGTP triphosphohydrolase; Deoxyguanosinetriphosphate triphosphohydrolase; putative phosphohydrolase; HD domain-containing protein; HD domain-containing protein; HD domain-containing protein; hypothetical protein; HD domain-containing protein; HD domain-containing protein; HD domain-containing protein; HD domain-containing protein; HD domain-containing protein; HD domain-containing protein; hypothetical protein; HD domain-containing protein; HD domain-containing protein; HD domain-containing protein; hypothetical protein; HD domain-containing protein; HD domain-containing protein; HD domain-containing protein; hypothetical protein; HD domain-containing protein; dGTP triphosphohydrolase; HD domain-containing protein; HD domain-containing protein; DUF951 family protein; putative phosphohydrolase; putative phosphohydrolase; hypothetical protein; HD domain-containing protein; HD domain-containing protein; DUF951 family protein; putative phosphohydrolase; dGTP triphosphohydrolase; Deoxyguanosinetriphosphate triphosphohydrolase; phosphohydrolase; DUF951 family protein; putative phosphohydrolase; DUF951 family protein; HD domain-containing protein; HD domai...
S. pneumoniae	nucleotide-clustered+hyena+normalized	folP	cluster_42928_embedding_102	127	0.9138	0.89781	0.943144	[indel(s) between 56th and 69th amino acid NOT detected,indel(s) between 56th and 69th amino acid detected]	[3.614726530151614e-05,-3.6147265301516146e-05]	cluster_42928	lanthionine synthetase LanC family protein ; lanthionine synthetase LanC family protein ; lanthionine synthetase LanC family protein ; lanthionine synthetase LanC family protein ; lanthionine synthetase LanC family protein ; lanthionine synthetase LanC family protein ; lanthionine synthetase LanC family protein ; lanthionine synthetase LanC family protein ; lanthionine synthetase LanC family protein ; lanthionine synthetase LanC family protein ; lanthionine synthetase LanC family protein ; lanthionine synthetase LanC family protein ; lanthionine synthetase LanC family protein ; lanthionine synthetase LanC family protein ; lanthionine synthetase LanC family protein ; lanthionine synthetase LanC family protein ; lanthionine synthetase LanC family protein ; lanthionine synthetase LanC family protein ; lanthionine synthetase LanC family protein ; lanthionine synthetase LanC family protein	WP_275655617.1; WP_307877735.1; WP_257641716.1; WP_319417639.1; WP_319387741.1; WP_307774332.1; WP_226958386.1; WP_235791089.1; WP_307777028.1; WP_319020351.1; WP_275655617.1; WP_307877735.1; WP_257641716.1; WP_319417639.1; WP_319387741.1; WP_307774332.1; WP_226958386.1; WP_307777028.1; WP_235791089.1; WP_321572426.1	DUF951 family protein; PDZ domain-containing protein; Lantibiotic modifying enzyme; dnaN; hypothetical protein; hypothetical protein
S. pneumoniae	nucleotide-clustered+hyena+normalized	folP	cluster_21987_embedding_90	128	0.9138	0.89781	0.943144	[indel(s) between 56th and 69th amino acid NOT detected,indel(s) between 56th and 69th amino acid detected]	[3.5956502934737394e-05,-3.595650293473737e-05]	cluster_21987	hypothetical protein ; hypothetical protein ; hypothetical protein ; hypothetical protein ; hypothetical protein ; hypothetical protein ; hypothetical protein ; hypothetical protein ; hypothetical protein ; hypothetical protein ; hypothetical protein ; hypothetical protein ; hypothetical protein ; hypothetical protein ; hypothetical protein ; hypothetical protein ; hypothetical protein ; hypothetical protein ; hypothetical protein ; hypothetical protein ; hypothetical protein ; hypothetical protein ; hypothetical protein ; hypothetical protein ; hypothetical protein ; hypothetical protein ; hypothetical protein ; hypothetical protein ; hypothetical protein ; hypothetical protein ; hypothetical protein ; hypothetical protein ; hypothetical protein ; hypothetical protein ; hypothetical protein ; hypothetical protein ; hypothetical protein ; hypothetical protein ; hypothetical protein ; hypothetical protein ; hypothetical protein ; hypothetical protein ; hypothetical protein ; hypothetical protein ; hypothetical protein ; hypothetical protein ; hypothetical protein ; hypothetical protein ; hypothetical protein ; hypothetical protein ; hypothetical protein ; hypothetical protein ; hypothetical protein ; hypothetical protein ; hypothetical protein ; hypothetical protein ; hypothetical protein ; hypothetical protein ; hypothetical protein ; hypothetical protein ; hypothetical protein ; hypothetical protein ; hypothetical protein ; hypothetical protein ; hypothetical protein ; hypothetical protein ; hypothetical protein ; hypothetical protein ; hypothetical protein ; hypothetical protein ; hypothetical protein ; hypothetical protein ; hypothetical protein ; hypothetical protein ; hypothetical protein ; hypothetical protein ; hypothetical protein ; hypothetical protein ; hypothetical protein ; hypothetical protein	WP_078374706.1; WP_079051075.1; WP_088792033.1; WP_001855207.1; WP_078159448.1; WP_088803963.1; WP_061630133.1; WP_050391763.1; WP_226967493.1; WP_391592533.1; WP_050264282.1; WP_150821441.1; WP_227417464.1; WP_228339240.1; WP_049538055.1; WP_422663905.1; WP_000356083.1; WP_079120487.1; WP_262313550.1; WP_262313546.1; WP_050391763.1; WP_226967493.1; WP_391592533.1; WP_150821441.1; WP_227417464.1; WP_228339240.1; WP_078138737.1; WP_079120487.1; WP_262313550.1; WP_262313546.1; WP_079118988.1; WP_000356082.1; WP_371894367.1; WP_050247048.1; WP_266351516.1; WP_069499609.1; WP_078158673.1; WP_078905183.1; WP_088850315.1; WP_115264706.1; WP_079120487.1; WP_262313550.1; WP_262313546.1; WP_079118988.1; WP_000356082.1; WP_371894367.1; WP_050247048.1; WP_266351516.1; WP_069499609.1; WP_078158673.1; WP_078905183.1; WP_088850315.1; WP_115264706.1; WP_050391763.1; WP_227417464.1; WP_000873144.1; WP_150821441.1; WP_226967493.1; WP_049538055.1; WP_391592533.1; WP_050264282.1; WP_078138737.1; WP_422663905.1; WP_079051075.1; WP_078374706.1; WP_088792033.1; WP_001855207.1; WP_078159448.1; WP_088803963.1; WP_061630133.1; WP_079120487.1; WP_262313550.1; WP_000356082.1; WP_079118988.1; WP_050247048.1; WP_266351516.1; WP_069499609.1; WP_084388470.1; WP_000513492.1; WP_262313546.1	putative membrane protein; hypothetical protein; putative bacteriocin; putative bacteriocin; hypothetical protein; hypothetical protein; putative bacteriocin; hypothetical protein; hypothetical protein; putative bacteriocin; hypothetical protein; hypothetical protein; hypothetical protein; putative bacteriocin; hypothetical protein; hypothetical protein; putative bacteriocin; hypothetical protein; hypothetical protein; hypothetical protein; putative bacteriocin; putative bacteriocin; putative membrane protein; putative membrane protein; hypothetical protein; hypothetical protein; putative bacteriocin; putative bacteriocin; Uncharacterised protein; putative membrane protein; hypothetical protein; putative bacteriocin; Uncharacterised protein; putative membrane protein; hypothetical protein; putative bacteriocin; putative bacteriocin; hypothetical protein
S. pneumoniae	nucleotide-clustered+hyena+normalized	folP	cluster_9685_embedding_47	129	0.9138	0.89781	0.943144	[indel(s) between 56th and 69th amino acid NOT detected,indel(s) between 56th and 69th amino acid detected]	[-3.158047513104583e-05,3.158047513104585e-05]	cluster_9685	GNAT family N-acetyltransferase ; GNAT family N-acetyltransferase ; GNAT family N-acetyltransferase ; GNAT family N-acetyltransferase ; GNAT family N-acetyltransferase ; GNAT family N-acetyltransferase ; GNAT family N-acetyltransferase ; GNAT family N-acetyltransferase ; GNAT family N-acetyltransferase ; GNAT family N-acetyltransferase ; GNAT family N-acetyltransferase ; GNAT family N-acetyltransferase ; GNAT family N-acetyltransferase ; GNAT family N-acetyltransferase ; GNAT family N-acetyltransferase ; GNAT family N-acetyltransferase ; GNAT family N-acetyltransferase ; GNAT family N-acetyltransferase ; GNAT family N-acetyltransferase ; GNAT family N-acetyltransferase ; GNAT family N-acetyltransferase ; GNAT family N-acetyltransferase ; GNAT family N-acetyltransferase ; GNAT family N-acetyltransferase ; GNAT family N-acetyltransferase ; GNAT family N-acetyltransferase ; GNAT family N-acetyltransferase ; GNAT family N-acetyltransferase ; GNAT family N-acetyltransferase ; GNAT family N-acetyltransferase ; GNAT family N-acetyltransferase ; GNAT family N-acetyltransferase ; GNAT family N-acetyltransferase ; GNAT family N-acetyltransferase ; GNAT family N-acetyltransferase ; GNAT family N-acetyltransferase ; GNAT family N-acetyltransferase ; GNAT family N-acetyltransferase ; GNAT family N-acetyltransferase ; GNAT family N-acetyltransferase ; GNAT family N-acetyltransferase ; GNAT family N-acetyltransferase ; GNAT family N-acetyltransferase ; GNAT family N-acetyltransferase ; GNAT family N-acetyltransferase ; GNAT family N-acetyltransferase ; GNAT family N-acetyltransferase ; GNAT family N-acetyltransferase ; GNAT family N-acetyltransferase ; GNAT family N-acetyltransferase	WP_050211525.1; WP_274055099.1; WP_054383364.1; WP_050089673.1; WP_050301210.1; WP_050273649.1; WP_000333649.1; WP_061368727.1; WP_088792357.1; WP_061817894.1; WP_000333646.1; WP_061635094.1; WP_050096791.1; WP_061634023.1; WP_235847405.1; WP_050230445.1; WP_000333656.1; WP_343471389.1; WP_111702457.1; WP_061466299.1; WP_050278182.1; WP_050199675.1; WP_050201709.1; WP_088802976.1; WP_373209285.1; WP_050301210.1; WP_050273649.1; WP_000333649.1; WP_061368727.1; WP_088792357.1; WP_061817894.1; WP_000333646.1; WP_061635094.1; WP_050096791.1; WP_061634023.1; WP_050273649.1; WP_050301210.1; WP_061817894.1; WP_061751920.1; WP_000333646.1; WP_061634023.1; WP_314433463.1; WP_191962427.1; WP_192855768.1; WP_025171354.1; WP_161800585.1; WP_173226357.1; WP_261059292.1; WP_042901658.1; WP_050211525.1	hypothetical protein; hypothetical protein; hypothetical protein; sortase-like acyltransferase; sortase-like acyltransferase; sortase-like acyltransferase; DUF951 family protein; DUF951 family protein; PDZ domain-containing protein; sortase-like acyltransferase; GNAT family N-acetyltransferase; N-acetyltransferase; GNAT family N-acetyltransferase; hypothetical protein; DUF951 family protein; GNAT family N-acetyltransferase; N-acetyltransferase; GNAT family N-acetyltransferase
S. pneumoniae	nucleotide-clustered+hyena+normalized	folP	cluster_22586_embedding_88	130	0.9138	0.89781	0.943144	[indel(s) between 56th and 69th amino acid NOT detected,indel(s) between 56th and 69th amino acid detected]	[3.148843996899367e-05,-3.148843996899375e-05]	cluster_22586	ABC transporter permease subunit ; ABC transporter permease subunit ; amino acid ABC transporter permease ; amino acid ABC transporter permease ; amino acid ABC transporter permease ; amino acid ABC transporter permease ; amino acid ABC transporter permease ; amino acid ABC transporter permease ; amino acid ABC transporter permease ; amino acid ABC transporter permease ; ABC transporter permease subunit ; amino acid ABC transporter permease ; amino acid ABC transporter permease ; amino acid ABC transporter permease ; amino acid ABC transporter permease ; amino acid ABC transporter permease ; amino acid ABC transporter permease ; amino acid ABC transporter permease ; amino acid ABC transporter permease ; ABC transporter permease subunit ; ABC transporter permease subunit ; ABC transporter permease subunit ; amino acid ABC transporter permease ; amino acid ABC transporter permease ; amino acid ABC transporter permease ; amino acid ABC transporter permease ; amino acid ABC transporter permease ; amino acid ABC transporter permease ; amino acid ABC transporter permease ; ABC transporter permease subunit ; ABC transporter permease subunit ; ABC transporter permease subunit ; amino acid ABC transporter permease ; amino acid ABC transporter permease ; amino acid ABC transporter permease ; amino acid ABC transporter permease ; amino acid ABC transporter permease ; amino acid ABC transporter permease ; amino acid ABC transporter permease ; ABC transporter permease subunit ; ABC transporter permease subunit ; ABC transporter permease subunit ; amino acid ABC transporter permease ; amino acid ABC transporter permease ; amino acid ABC transporter permease ; amino acid ABC transporter permease ; amino acid ABC transporter permease ; amino acid ABC transporter permease ; amino acid ABC transporter permease ; ABC transporter permease subunit ; ABC transporter permease subunit ; ABC transporter permease subunit ; amino acid ABC transporter permease ; amino acid ABC transporter p...	WP_142254449.1; WP_159803873.1; WP_057518690.1; WP_247953269.1; WP_411864963.1; WP_164226847.1; WP_055327309.1; WP_084925718.1; WP_000443882.1; WP_050225196.1; WP_167554403.1; WP_050256883.1; WP_000443838.1; WP_061364812.1; WP_000443837.1; WP_274055968.1; WP_050100760.1; WP_219574204.1; WP_342294932.1; WP_167554403.1; WP_159803873.1; WP_142254449.1; WP_238095780.1; WP_057518690.1; WP_247953269.1; WP_084925718.1; WP_411864963.1; WP_196311235.1; WP_164226847.1; WP_167554403.1; WP_159803873.1; WP_142254449.1; WP_238095780.1; WP_057518690.1; WP_247953269.1; WP_084925718.1; WP_411864963.1; WP_196311235.1; WP_164226847.1; WP_167554403.1; WP_159803873.1; WP_142254449.1; WP_238095780.1; WP_057518690.1; WP_247953269.1; WP_084925718.1; WP_411864963.1; WP_196311235.1; WP_164226847.1; WP_167554403.1; WP_159803873.1; WP_142254449.1; WP_057518690.1; WP_078725982.1; WP_238095780.1; WP_247953269.1; WP_164226847.1; WP_125827968.1; WP_411864963.1; WP_167554403.1; WP_142254449.1; WP_055327309.1; WP_050250193.1; WP_159803873.1; WP_155442808.1; WP_050204360.1; WP_061755124.1; WP_050105940.1; WP_088847342.1; WP_055327309.1; WP_167554403.1; WP_084950956.1; WP_196311235.1; WP_411864963.1; WP_049390336.1; WP_247953269.1; WP_049516303.1; WP_203176009.1; WP_142254449.1; WP_000443882.1	amino acid ABC transporter permease; DUF951 family protein; amino acid ABC transporter permease; amino acid ABC transporter permease; amino acid ABC transporter permease; amino acid ABC transporter permease; amino acid ABC transporter permease; amino acid ABC transporter permease; amino acid ABC transporter permease; DUF951 family protein; glnP_1; amino acid ABC transporter permease; yecS_2; amino acid ABC transporter permease; amino acid ABC transporter permease; amino acid ABC transporter permease; amino acid ABC transporter permease; amino acid ABC transporter permease; glnP_1; amino acid ABC transporter permease; yecS_2; amino acid ABC transporter permease; amino acid ABC transporter permease; yecS_4; radA; amino acid ABC transporter permease; DUF951 family protein; glnP_1; amino acid ABC transporter permease; yecS_2; DUF951 family protein; amino acid ABC transporter permease; amino acid ABC transporter permease; amino acid ABC transporter permease; amino acid ABC transporter permease; amino acid ABC transporter permease; amino acid ABC transporter permease; amino acid ABC transporter permease; amino acid ABC transporter permease; amino acid ABC transporter permease; amino acid ABC transporter permease; amino acid ABC transporter permease; DUF951 family protein; amino acid ABC transporter permease; amino acid ABC transporter permease; amino acid ABC transporter permease; DUF951 family protein; amino acid ABC transporter permease; amino acid ABC transporter permease; amino acid ABC transporter permease; DUF951 family protein; amino acid ABC transporter permease; amino acid ABC transporter permease
S. pneumoniae	nucleotide-clustered+hyena+normalized	folP	cluster_20540_embedding_30	131	0.9138	0.89781	0.943144	[indel(s) between 56th and 69th amino acid NOT detected,indel(s) between 56th and 69th amino acid detected]	[2.9648677128620747e-05,-2.964867712862076e-05]	cluster_20540	acetyl-CoA carboxylase carboxyl transferase subunit alpha ; acetyl-CoA carboxylase carboxyl transferase subunit alpha ; acetyl-CoA carboxylase carboxyl transferase subunit alpha ; acetyl-CoA carboxylase carboxyl transferase subunit alpha ; acetyl-CoA carboxylase carboxyl transferase subunit alpha ; acetyl-CoA carboxylase carboxyl transferase subunit alpha ; acetyl-CoA carboxylase carboxyl transferase subunit alpha ; acetyl-CoA carboxylase carboxyl transferase subunit alpha ; acetyl-CoA carboxylase carboxyl transferase subunit alpha ; acetyl-CoA carboxylase carboxyl transferase subunit alpha ; acetyl-CoA carboxylase carboxyl transferase subunit alpha ; acetyl-CoA carboxylase carboxyl transferase subunit alpha ; acetyl-CoA carboxylase carboxyl transferase subunit alpha ; acetyl-CoA carboxylase carboxyl transferase subunit alpha ; acetyl-CoA carboxylase carboxyl transferase subunit alpha ; acetyl-CoA carboxylase carboxyl transferase subunit alpha ; acetyl-CoA carboxylase carboxyl transferase subunit alpha ; acetyl-CoA carboxylase carboxyl transferase subunit alpha ; acetyl-CoA carboxylase carboxyl transferase subunit alpha ; acetyl-CoA carboxylase carboxyl transferase subunit alpha ; acetyl-CoA carboxylase carboxyl transferase subunit alpha ; acetyl-CoA carboxylase carboxyl transferase subunit alpha ; acetyl-CoA carboxylase carboxyl transferase subunit alpha ; acetyl-CoA carboxylase carboxyl transferase subunit alpha ; acetyl-CoA carboxylase carboxyl transferase subunit alpha ; acetyl-CoA carboxylase carboxyl transferase subunit alpha ; acetyl-CoA carboxylase carboxyl transferase subunit alpha ; acetyl-CoA carboxylase carboxyl transferase subunit alpha ; acetyl-CoA carboxylase carboxyl transferase subunit alpha ; acetyl-CoA carboxylase carboxyl transferase subunit alpha ; acetyl-CoA carboxylase carboxyl transferase subunit alpha ; acetyl-CoA carboxylase carboxyl transferase subunit alpha ; acetyl-CoA carboxylase carboxyl transferase subunit alpha ; acetyl-CoA carbox...	WP_209628108.1; WP_414355408.1; WP_001017374.1; WP_084849902.1; WP_001017370.1; WP_308688111.1; WP_200370392.1; WP_414387708.1; WP_002998610.1; WP_209628108.1; WP_414355408.1; WP_001017374.1; WP_084849902.1; WP_001017370.1; WP_308688111.1; WP_200370392.1; WP_414387708.1; WP_002998610.1; WP_308688111.1; WP_414387708.1; WP_084849902.1; WP_414355408.1; WP_200370392.1; WP_125440836.1; WP_308697207.1; WP_001017370.1; WP_084868340.1; WP_061455935.1; WP_084849902.1; WP_001017370.1; WP_308688111.1; WP_414355408.1; WP_200370392.1; WP_001017374.1; WP_414387708.1; WP_002998610.1; WP_209628108.1; WP_414355408.1; WP_001017374.1; WP_084849902.1; WP_001017370.1; WP_308688111.1; WP_200370392.1; WP_414387708.1; WP_002998610.1; WP_061817258.1; WP_209628108.1; WP_414355408.1; WP_001017374.1; WP_084849902.1; WP_001017370.1; WP_308688111.1; WP_200370392.1; WP_414387708.1; WP_002998610.1; WP_209628108.1; WP_414355408.1; WP_001017374.1; WP_084849902.1; WP_001017370.1; WP_308688111.1; WP_200370392.1; WP_414387708.1; WP_002998610.1; WP_209628108.1; WP_414355408.1; WP_001017374.1; WP_084849902.1; WP_001017370.1; WP_308688111.1; WP_200370392.1; WP_414387708.1; WP_002998610.1; WP_001017394.1; WP_001017395.1; WP_067193348.1; WP_067193348.1; WP_067193348.1; WP_330849247.1; WP_019793084.1; WP_019795826.1; WP_019793678.1; WP_313467467.1; WP_029236634.1; WP_333564753.1; WP_061744678.1; WP_019779735.1; WP_061439799.1; WP_067193348.1; WP_067193348.1; WP_019795826.1; WP_313467467.1; WP_330849247.1; WP_333564753.1; WP_061439799.1; WP_081525746.1; WP_101781549.1; WP_049536705.1; WP_169446570.1; WP_067193348.1; WP_019795826.1; WP_061439799.1; WP_061455935.1; WP_135783335.1; WP_136262455.1; WP_333564753.1; WP_233332394.1; WP_350019135.1; WP_136266495.1; WP_136272134.1; WP_019795826.1; WP_061439799.1; WP_061455935.1; WP_101781549.1; WP_002998610.1; WP_049544794.1; WP_067193348.1; WP_067193348.1; WP_313467467.1; WP_333564753.1; WP_061439799.1; WP_081525746.1; WP_020901593.1; WP_101781549.1; WP_223330163....	DUF951 family protein; DUF951 family protein; accA; acetyl-CoA carboxylase carboxyl transferase subunit alpha; DUF951 family protein; acetyl-CoA carboxylase carboxyl transferase subunit alpha; accA; acetyl-CoA carboxylase carboxyl transferase subunit alpha; DUF951 family protein; acetyl-CoA carboxylase carboxyl transferase subunit alpha; accA; DUF951 family protein; DUF951 family protein; acetyl-CoA carboxylase carboxyl transferase subunit alpha; DUF951 family protein; acetyl-CoA carboxylase carboxyl transferase subunit alpha; accA; accA; acetyl-CoA carboxylase carboxyl transferase subunit alpha; accA; accA; Acetyl-coenzyme A carboxyl transferase alpha chain; accA; accA; accA; acetyl-CoA carboxylase carboxyl transferase subunit alpha; DUF951 family protein; acetyl-CoA carboxylase carboxyl transferase subunit alpha; accA; acetyl-CoA carboxylase carboxyl transferase subunit alpha; DUF951 family protein; acetyl-CoA carboxylase carboxyl transferase subunit alpha; accA; acetyl-CoA carboxylase carboxyl transferase subunit alpha; DUF951 family protein; acetyl-CoA carboxylase carboxyl transferase subunit alpha; accA; acetyl-CoA carboxylase carboxyl transferase subunit alpha; DUF951 family protein; acetyl-CoA carboxylase carboxyl transferase subunit alpha; acetyl-CoA carboxylase carboxyl transferase subunit alpha; DUF951 family protein; acetyl-CoA carboxylase carboxyl transferase subunit alpha; accA; accA; acetyl-CoA carboxylase carboxyl transferase subunit alpha; accA; DUF951 family protein; DUF951 family protein; DUF951 family protein; DUF951 family protein
S. pneumoniae	nucleotide-clustered+hyena+normalized	folP	cluster_2822_embedding_38	132	0.9138	0.89781	0.943144	[indel(s) between 56th and 69th amino acid NOT detected,indel(s) between 56th and 69th amino acid detected]	[-2.6064611482301178e-05,2.6064611482301212e-05]	cluster_2822	ATP-binding cassette domain-containing protein ; metal ABC transporter ATP-binding protein ; metal ABC transporter ATP-binding protein ; metal ABC transporter ATP-binding protein ; metal ABC transporter ATP-binding protein ; metal ABC transporter ATP-binding protein ; metal ABC transporter ATP-binding protein ; metal ABC transporter ATP-binding protein ; metal ABC transporter ATP-binding protein ; ATP-binding cassette domain-containing protein ; metal ABC transporter ATP-binding protein ; metal ABC transporter ATP-binding protein ; metal ABC transporter ATP-binding protein ; metal ABC transporter ATP-binding protein ; metal ABC transporter ATP-binding protein ; metal ABC transporter ATP-binding protein ; metal ABC transporter ATP-binding protein ; metal ABC transporter ATP-binding protein ; metal ABC transporter ATP-binding protein ; metal ABC transporter ATP-binding protein	WP_366920951.1; WP_369608074.1; WP_068844083.1; WP_061644463.1; WP_075275846.1; WP_050206809.1; WP_001269477.1; WP_061752631.1; WP_061816595.1; WP_366920951.1; WP_369608074.1; WP_068844083.1; WP_061644463.1; WP_075275846.1; WP_050206809.1; WP_001269477.1; WP_061752631.1; WP_061816595.1; WP_019773416.1; WP_019773416.1	metal ABC transporter ATP-binding protein; adcC; metal ABC transporter ATP-binding protein; metal ABC transporter ATP-binding protein; adcC_2; DUF951 family protein; metal ABC transporter ATP-binding protein; ABC transporter ATP-binding protein
S. pneumoniae	nucleotide-clustered+hyena+normalized	folP	cluster_2984_embedding_32	133	0.9138	0.89781	0.943144	[indel(s) between 56th and 69th amino acid NOT detected,indel(s) between 56th and 69th amino acid detected]	[-2.5091374257186278e-05,2.509137425718625e-05]	cluster_2984	LPXTG-anchored pullulanase SpuA ; pullulanase ; pullulanase ; LPXTG-anchored pullulanase SpuA ; LPXTG-anchored pullulanase SpuA ; pullulanase ; LPXTG-anchored pullulanase SpuA ; LPXTG-anchored pullulanase SpuA ; LPXTG-anchored pullulanase SpuA ; LPXTG-anchored pullulanase SpuA ; LPXTG-anchored pullulanase SpuA ; LPXTG-anchored pullulanase SpuA ; LPXTG-anchored pullulanase SpuA ; pullulanase ; pullulanase ; pullulanase ; pullulanase ; pullulanase ; pullulanase ; pullulanase ; pullulanase ; pullulanase ; LPXTG-anchored pullulanase SpuA ; pullulanase ; LPXTG-anchored pullulanase SpuA ; LPXTG-anchored pullulanase SpuA ; LPXTG-anchored pullulanase SpuA ; pullulanase ; pullulanase ; pullulanase ; pullulanase ; LPXTG-anchored pullulanase SpuA ; LPXTG-anchored pullulanase SpuA ; LPXTG-anchored pullulanase SpuA ; pullulanase ; pullulanase ; LPXTG-anchored pullulanase SpuA ; LPXTG-anchored pullulanase SpuA ; pullulanase ; LPXTG-anchored pullulanase SpuA ; LPXTG-anchored pullulanase SpuA ; LPXTG-anchored pullulanase SpuA ; LPXTG-anchored pullulanase SpuA ; LPXTG-anchored pullulanase SpuA ; pullulanase ; pullulanase ; pullulanase ; pullulanase ; pullulanase ; pullulanase ; pullulanase ; pullulanase ; pullulanase ; pullulanase ; LPXTG-anchored pullulanase SpuA ; pullulanase ; pullulanase ; pullulanase ; pullulanase ; pullulanase ; pullulanase ; LPXTG-anchored pullulanase SpuA ; pullulanase ; LPXTG-anchored pullulanase SpuA ; pullulanase ; pullulanase ; LPXTG-anchored pullulanase SpuA ; LPXTG-anchored pullulanase SpuA ; LPXTG-anchored pullulanase SpuA ; LPXTG-anchored pullulanase SpuA ; pullulanase ; LPXTG-anchored pullulanase SpuA ; pullulanase ; pullulanase ; alpha-amylase family glycosyl hydrolase ; pullulanase ; pullulanase ; pullulanase ; pullulanase ; pullulanase	WP_057593028.1; WP_415748391.1; WP_125455806.1; WP_061648302.1; WP_219595576.1; WP_115904507.1; WP_061753586.1; WP_130885438.1; WP_061844847.1; WP_024478319.1; WP_088811492.1; WP_081509297.1; WP_057593028.1; WP_415748391.1; WP_125455806.1; WP_414300479.1; WP_261026941.1; WP_115904507.1; WP_424845360.1; WP_247930313.1; WP_223329881.1; WP_371613825.1; WP_057593028.1; WP_125455806.1; WP_061648302.1; WP_061753586.1; WP_219595576.1; WP_414300479.1; WP_261026941.1; WP_115904507.1; WP_371613825.1; WP_054380146.1; WP_061815805.1; WP_057593028.1; WP_415748391.1; WP_125455806.1; WP_061648302.1; WP_219595576.1; WP_115904507.1; WP_061753586.1; WP_130885438.1; WP_061844847.1; WP_024478319.1; WP_057593028.1; WP_415748391.1; WP_125455806.1; WP_414300479.1; WP_261026941.1; WP_115904507.1; WP_424845360.1; WP_247930313.1; WP_223329881.1; WP_371613825.1; WP_235097827.1; WP_057593028.1; WP_415748391.1; WP_414385101.1; WP_285388194.1; WP_411865862.1; WP_371613825.1; WP_125455806.1; WP_057593028.1; WP_125455806.1; WP_061747467.1; WP_414385101.1; WP_371613825.1; WP_088851276.1; WP_288168097.1; WP_050257189.1; WP_061817899.1; WP_285388194.1; WP_057593028.1; WP_415748391.1; WP_125455806.1; WP_268894085.1; WP_414385101.1; WP_414300479.1; WP_285388194.1; WP_023945410.1; WP_261116663.1	LPXTG-anchored pullulanase SpuA; pulA_1; DUF951 family protein; spuA; LPXTG-anchored pullulanase SpuA; LPXTG-anchored pullulanase SpuA; pulA_1; DUF951 family protein; spuA; LPXTG-anchored pullulanase SpuA; pullulanase; glgX_2; DUF951 family protein; putative surface-anchored pullulanase; pulA; spuA; LPXTG-anchored pullulanase SpuA; pulA_1; DUF951 family protein; spuA; LPXTG-anchored pullulanase SpuA; spuA; spuA; glgX_2; pulA; LPXTG-anchored pullulanase SpuA; pulA_1; DUF951 family protein; spuA; LPXTG-anchored pullulanase SpuA; LPXTG-anchored pullulanase SpuA; pulA_1; DUF951 family protein; spuA; LPXTG-anchored pullulanase SpuA; spuA; spuA; glgX_2; pulA
S. pneumoniae	nucleotide-clustered+hyena+normalized	folP	cluster_22207_embedding_96	134	0.9138	0.89781	0.943144	[indel(s) between 56th and 69th amino acid NOT detected,indel(s) between 56th and 69th amino acid detected]	[2.122293411490989e-05,-2.1222934114909922e-05]	cluster_22207	PTS transporter subunit IIC ; PTS transporter subunit IIC ; PTS transporter subunit IIC ; PTS transporter subunit IIC ; PTS transporter subunit IIC ; PTS transporter subunit IIC ; PTS transporter subunit IIC ; PTS transporter subunit IIC	WP_079234194.1; WP_161801525.1; WP_079234194.1; WP_161801525.1; WP_079234194.1; WP_161801525.1; WP_079234194.1; WP_161801525.1	gatC_2; gatC_2; gatC_2; gatC_2; PTS system, IIC component, putative; PTS-EII_12; PTS galactitol transporter subunit IIC; gatC_2; PTS system, IIC component, putative; PTS-EII_12; PTS galactitol transporter subunit IIC; PTS galactitol transporter subunit IIC; gatC_2; PTS system, IIC component, putative; PTS-EII_12; PTS galactitol transporter subunit IIC; gatC_2; PTS system, IIC component, putative; PTS-EII_12; PTS galactitol transporter subunit IIC; gatC_2; PTS system, IIC component, putative; PTS-EII_12; PTS galactitol transporter subunit IIC
S. pneumoniae	nucleotide-clustered+hyena+normalized	folP	cluster_44994_embedding_17	135	0.9138	0.89781	0.943144	[indel(s) between 56th and 69th amino acid NOT detected,indel(s) between 56th and 69th amino acid detected]	[1.9766124154268172e-05,-1.9766124154268172e-05]	cluster_44994	ribosome small subunit-dependent GTPase A ; ribosome small subunit-dependent GTPase A ; ribosome small subunit-dependent GTPase A ; ribosome small subunit-dependent GTPase A ; ribosome small subunit-dependent GTPase A ; ribosome small subunit-dependent GTPase A ; ribosome small subunit-dependent GTPase A ; ribosome small subunit-dependent GTPase A ; ribosome small subunit-dependent GTPase A ; ribosome small subunit-dependent GTPase A ; ribosome small subunit-dependent GTPase A ; ribosome small subunit-dependent GTPase A ; ribosome small subunit-dependent GTPase A ; ribosome small subunit-dependent GTPase A ; ribosome small subunit-dependent GTPase A ; ribosome small subunit-dependent GTPase A ; ribosome small subunit-dependent GTPase A ; ribosome small subunit-dependent GTPase A ; ribosome small subunit-dependent GTPase A ; ribosome small subunit-dependent GTPase A ; GTPase RsgA ; ribosome small subunit-dependent GTPase A ; ribosome small subunit-dependent GTPase A ; ribosome small subunit-dependent GTPase A ; ribosome small subunit-dependent GTPase A ; ribosome small subunit-dependent GTPase A ; ribosome small subunit-dependent GTPase A ; ribosome small subunit-dependent GTPase A ; ribosome small subunit-dependent GTPase A ; ribosome small subunit-dependent GTPase A ; GTPase RsgA ; ribosome small subunit-dependent GTPase A ; ribosome small subunit-dependent GTPase A ; ribosome small subunit-dependent GTPase A ; ribosome small subunit-dependent GTPase A ; ribosome small subunit-dependent GTPase A ; ribosome small subunit-dependent GTPase A ; ribosome small subunit-dependent GTPase A ; ribosome small subunit-dependent GTPase A ; ribosome small subunit-dependent GTPase A ; ribosome small subunit-dependent GTPase A ; ribosome small subunit-dependent GTPase A ; ribosome small subunit-dependent GTPase A ; ribosome small subunit-dependent GTPase A ; ribosome small subunit-dependent GTPase A ; ribosome small subunit-dependent GTPase A ; ribosome small subunit-dependent ...	WP_004235522.1; WP_001161991.1; WP_054386837.1; WP_061765388.1; WP_001161990.1; WP_414306876.1; WP_111703817.1; WP_001161994.1; WP_414355225.1; WP_050213513.1; WP_004235522.1; WP_001161991.1; WP_054386837.1; WP_061765388.1; WP_001161990.1; WP_414306876.1; WP_111703817.1; WP_001161994.1; WP_414355225.1; WP_050213513.1; WP_366920879.1; WP_004235522.1; WP_054386837.1; WP_061765388.1; WP_414355225.1; WP_001161991.1; WP_050226164.1; WP_414306876.1; WP_050213513.1; WP_001161990.1; WP_366920879.1; WP_102856587.1; WP_004235522.1; WP_001161991.1; WP_001161990.1; WP_125411357.1; WP_061765388.1; WP_414306876.1; WP_111703817.1; WP_001161994.1; WP_371889244.1; WP_001162003.1; WP_153192795.1; WP_060806075.1; WP_333502822.1; WP_242747085.1; WP_001161990.1; WP_061765388.1; WP_001161991.1; WP_414306876.1; WP_111703817.1; WP_001161994.1; WP_004235522.1; WP_054386837.1; WP_061743245.1; WP_001861696.1; WP_084945841.1; WP_038804587.1; WP_061421639.1; WP_247939776.1; WP_088776792.1; WP_149884691.1; WP_125411357.1; WP_138701255.1; WP_001161990.1; WP_138707079.1; WP_084945841.1; WP_038804587.1; WP_061421639.1; WP_247939776.1; WP_088776792.1; WP_149884691.1; WP_125411357.1; WP_138701255.1; WP_001161990.1; WP_138707079.1; WP_004235522.1; WP_366920879.1; WP_111703817.1; WP_001161994.1; WP_268713988.1; WP_061765388.1; WP_054386837.1; WP_001161991.1; WP_001162004.1; WP_050969831.1; WP_004235522.1; WP_366920879.1; WP_111703817.1; WP_001161994.1; WP_268713988.1; WP_061765388.1; WP_054386837.1; WP_001161991.1; WP_001162004.1; WP_050969831.1; WP_242747085.1; WP_138701255.1; WP_001161990.1; WP_050969831.1; WP_054365263.1; WP_001161986.1; WP_061765388.1; WP_001161991.1; WP_088779203.1; WP_414306876.1; WP_088776792.1; WP_149884691.1; WP_138701255.1; WP_001161990.1; WP_138707079.1; WP_061744410.1; WP_044813408.1; WP_050969831.1; WP_050226164.1; WP_061757502.1; WP_004235522.1; WP_061765388.1; WP_054386837.1; WP_414355225.1; WP_050230050.1; WP_414306876.1; WP_088816586.1; WP_050219489.1; WP_050155113....	rsgA; rsgA; rsgA; rsgA; rsgA; rsgA; engC; ribosome biogenesis GTPase RsgA; rsgA; rsgA; rsgA; rsgA; rsgA; rsgA; rsgA; rsgA; rsgA; engC; ribosome biogenesis GTPase RsgA; rsgA; rsgA; engC; ribosome biogenesis GTPase RsgA; rsgA; rsgA; rsgA; rsgA; rsgA; rsgA; rsgA; rsgA; rsgA; rsgA; rsgA; rsgA; rsgA; rsgA; rsgA; rsgA; engC; ribosome biogenesis GTPase RsgA; rsgA; rsgA; engC; ribosome biogenesis GTPase RsgA; rsgA; rsgA; engC; ribosome biogenesis GTPase RsgA; rsgA; rsgA; engC; ribosome biogenesis GTPase RsgA; rsgA; rsgA; rsgA; rsgA
S. pneumoniae	nucleotide-clustered+hyena+normalized	folP	cluster_19190_embedding_88	136	0.9138	0.89781	0.943144	[indel(s) between 56th and 69th amino acid NOT detected,indel(s) between 56th and 69th amino acid detected]	[1.8802024081409607e-05,-1.880202408140963e-05]	cluster_19190	ABC transporter permease subunit Vex3 ; ABC transporter permease subunit Vex3 ; ABC transporter permease subunit Vex3 ; ABC transporter permease subunit Vex3 ; ABC transporter permease subunit Vex3 ; ABC transporter permease subunit Vex3 ; ABC transporter permease subunit Vex3 ; ABC transporter permease subunit Vex3 ; ABC transporter permease subunit Vex3 ; ABC transporter permease subunit Vex3 ; ABC transporter permease subunit Vex3 ; ABC transporter permease subunit Vex3 ; ABC transporter permease subunit Vex3 ; ABC transporter permease subunit Vex3 ; ABC transporter permease subunit Vex3 ; ABC transporter permease subunit Vex3 ; ABC transporter permease subunit Vex3 ; ABC transporter permease subunit Vex3 ; ABC transporter permease subunit Vex3 ; ABC transporter permease subunit Vex3 ; ABC transporter permease subunit Vex3 ; ABC transporter permease subunit Vex3 ; ABC transporter permease subunit Vex3 ; ABC transporter permease subunit Vex3 ; ABC transporter permease subunit Vex3 ; ABC transporter permease subunit Vex3 ; ABC transporter permease subunit Vex3 ; ABC transporter permease subunit Vex3 ; ABC transporter permease subunit Vex3 ; ABC transporter permease subunit Vex3 ; ABC transporter permease subunit Vex3 ; ABC transporter permease subunit Vex3 ; ABC transporter permease subunit Vex3 ; ABC transporter permease subunit Vex3 ; ABC transporter permease subunit Vex3 ; ABC transporter permease subunit Vex3 ; ABC transporter permease subunit Vex3 ; ABC transporter permease subunit Vex3 ; ABC transporter permease subunit Vex3 ; ABC transporter permease subunit Vex3 ; ABC transporter permease subunit Vex3 ; ABC transporter permease subunit Vex3 ; ABC transporter permease subunit Vex3 ; ABC transporter permease subunit Vex3 ; ABC transporter permease subunit Vex3 ; ABC transporter permease subunit Vex3 ; ABC transporter permease subunit Vex3 ; ABC transporter permease subunit Vex3 ; ABC transporter permease subunit Vex3 ; ABC transporter permease subunit Vex3...	WP_254765219.1; WP_050259182.1; WP_050307304.1; WP_050257205.1; WP_050247518.1; WP_050250735.1; WP_050204866.1; WP_235799347.1; WP_050393134.1; WP_235788956.1; WP_254765219.1; WP_050259182.1; WP_050307304.1; WP_050257205.1; WP_050247518.1; WP_050250735.1; WP_050204866.1; WP_235799347.1; WP_050393134.1; WP_235788956.1; WP_254765219.1; WP_050259182.1; WP_050307304.1; WP_050257205.1; WP_050393134.1; WP_050250735.1; WP_050204866.1; WP_226986684.1; WP_235799347.1; WP_235786188.1; WP_423704330.1; WP_130885226.1; WP_414293146.1; WP_320692240.1; WP_281334749.1; WP_254765219.1; WP_050259182.1; WP_050307304.1; WP_050257205.1; WP_050247518.1; WP_050250735.1; WP_050204866.1; WP_235799347.1; WP_050393134.1; WP_235788956.1; WP_254765219.1; WP_050259182.1; WP_050307304.1; WP_050257205.1; WP_050393134.1; WP_050250735.1; WP_050204866.1; WP_226986684.1; WP_235799347.1; WP_235786188.1; WP_414301239.1; WP_023946254.1; WP_049546438.1; WP_084924017.1; WP_254765219.1; WP_050259182.1; WP_050307304.1; WP_050257205.1; WP_050247518.1; WP_050250735.1; WP_050204866.1; WP_235799347.1; WP_050393134.1; WP_235788956.1; WP_254765219.1; WP_050259182.1; WP_050307304.1; WP_050257205.1; WP_050247518.1; WP_050250735.1; WP_050204866.1; WP_235799347.1; WP_050393134.1; WP_235788956.1; WP_254765219.1; WP_050259182.1; WP_050307304.1; WP_050257205.1; WP_050247518.1; WP_050250735.1; WP_050204866.1; WP_235799347.1; WP_050393134.1; WP_235788956.1; WP_311523250.1; WP_269797360.1; WP_414353840.1; WP_414319942.1; WP_414307157.1	ABC transporter permease; DUF951 family protein; vex3; ABC transporter permease; vex3; FtsX-like permease family; ABC transporter, transmembrane protein Vexp3; ABC transporter, permease protein; vex3; ABC transporter permease; ABC transporter permease; vex3; ABC transporter permease; vex3; FtsX-like permease family protein; ABC transporter permease; DUF951 family protein; vex3; ABC transporter permease; vex3; ABC transporter, transmembrane protein Vexp3; hypothetical protein; ABC transporter, permease protein; vex3; ABC transporter permease; DUF951 family protein; vex3; ABC transporter permease; vex3; ABC transporter permease; DUF951 family protein; vex3; ABC transporter permease; vex3; ABC transporter permease; vex3; ABC transporter permease; vex3; ABC transporter permease; DUF951 family protein; vex3; ABC transporter permease; vex3; ABC transporter permease; DUF951 family protein; vex3; ABC transporter permease; vex3
S. pneumoniae	nucleotide-clustered+hyena+normalized	folP	cluster_48876_embedding_17	137	0.9138	0.89781	0.943144	[indel(s) between 56th and 69th amino acid NOT detected,indel(s) between 56th and 69th amino acid detected]	[-1.7420429477895592e-05,1.7420429477895568e-05]	cluster_48876	CPBP family intramembrane glutamic endopeptidase ; CPBP family intramembrane glutamic endopeptidase ; CPBP family intramembrane glutamic endopeptidase ; CPBP family intramembrane glutamic endopeptidase ; CPBP family intramembrane glutamic endopeptidase ; CPBP family intramembrane glutamic endopeptidase ; CPBP family intramembrane glutamic endopeptidase ; CPBP family intramembrane glutamic endopeptidase ; CPBP family intramembrane glutamic endopeptidase ; CPBP family intramembrane glutamic endopeptidase ; CPBP family intramembrane glutamic endopeptidase ; CPBP family intramembrane glutamic endopeptidase ; CPBP family intramembrane glutamic endopeptidase ; CPBP family intramembrane glutamic endopeptidase ; CPBP family intramembrane glutamic endopeptidase ; CPBP family intramembrane glutamic endopeptidase ; CPBP family intramembrane glutamic endopeptidase ; CPBP family intramembrane glutamic endopeptidase ; CPBP family intramembrane glutamic endopeptidase ; CPBP family intramembrane glutamic endopeptidase ; CPBP family intramembrane glutamic endopeptidase ; CPBP family intramembrane glutamic endopeptidase ; CPBP family intramembrane glutamic endopeptidase ; CPBP family intramembrane glutamic endopeptidase ; CPBP family intramembrane glutamic endopeptidase ; CPBP family intramembrane glutamic endopeptidase ; CPBP family intramembrane glutamic endopeptidase ; CPBP family intramembrane glutamic endopeptidase ; CPBP family intramembrane glutamic endopeptidase ; CPBP family intramembrane glutamic endopeptidase ; CPBP family intramembrane glutamic endopeptidase ; CPBP family intramembrane glutamic endopeptidase ; CPBP family intramembrane glutamic endopeptidase ; CPBP family intramembrane glutamic endopeptidase ; CPBP family intramembrane glutamic endopeptidase ; CPBP family intramembrane glutamic endopeptidase ; CPBP family intramembrane glutamic endopeptidase ; CPBP family intramembrane glutamic endopeptidase ; CPBP family intramembrane glutamic endopeptidase ; CPBP fam...	WP_069129754.1; WP_088785274.1; WP_088779766.1; WP_000987432.1; WP_088806758.1; WP_061371633.1; WP_088792547.1; WP_054365317.1; WP_152161773.1; WP_057517250.1; WP_050128322.1; WP_050365054.1; WP_050207608.1; WP_050141883.1; WP_088782110.1; WP_050250383.1; WP_088850160.1; WP_088803904.1; WP_152161773.1; WP_050128322.1; WP_057517250.1; WP_088850160.1; WP_050219550.1; WP_050244684.1; WP_050250383.1; WP_088845779.1; WP_050213023.1; WP_088779188.1; WP_088785274.1; WP_061371633.1; WP_088792547.1; WP_088806758.1; WP_088779766.1; WP_069129754.1; WP_000987432.1; WP_054365317.1; WP_152161773.1; WP_057517250.1; WP_050128322.1; WP_050365054.1; WP_050207608.1; WP_050141883.1; WP_088782110.1; WP_050250383.1; WP_088850160.1; WP_088803904.1; WP_152161773.1; WP_235787708.1; WP_152161773.1; WP_057517250.1; WP_152161773.1; WP_057516786.1; WP_050286844.1; WP_050150757.1; WP_050128322.1; WP_057485299.1; WP_061814116.1; WP_057484804.1; WP_050219550.1; WP_088782110.1; WP_152161773.1; WP_235787708.1; WP_057517250.1; WP_050128322.1; WP_083977897.1; WP_050141883.1; WP_057484804.1; WP_061814116.1; WP_050365054.1; WP_057485299.1	CPBP family intramembrane metalloprotease; CPBP family intramembrane metalloprotease; CPBP family intramembrane metalloprotease; CPBP family intramembrane metalloprotease; CPBP family intramembrane metalloprotease; DUF951 family protein; type II CAAX endopeptidase family protein; type II CAAX endopeptidase family protein; type II CAAX endopeptidase family protein; CAAX amino terminal protease self- immunity; CPBP family intramembrane metalloprotease; CPBP family intramembrane metalloprotease; CPBP family intramembrane metalloprotease; CPBP family intramembrane metalloprotease; CPBP family intramembrane metalloprotease; DUF951 family protein; type II CAAX endopeptidase family protein; type II CAAX endopeptidase family protein; type II CAAX endopeptidase family protein; CAAX amino terminal protease self- immunity; DUF951 family protein; type II CAAX endopeptidase family protein; type II CAAX endopeptidase family protein; putative protease; type II CAAX endopeptidase family protein; DUF951 family protein; type II CAAX endopeptidase family protein; type II CAAX endopeptidase family protein; type II CAAX endopeptidase family protein; type II CAAX endopeptidase family protein; type II CAAX endopeptidase family protein; putative protease; type II CAAX endopeptidase family protein; type II CAAX endopeptidase family protein; type II CAAX endopeptidase family protein; type II CAAX endopeptidase family protein; type II CAAX endopeptidase family protein; CAAX amino terminal protease self- immunity
S. pneumoniae	nucleotide-clustered+hyena+normalized	folP	cluster_276_embedding_61	138	0.9138	0.89781	0.943144	[indel(s) between 56th and 69th amino acid NOT detected,indel(s) between 56th and 69th amino acid detected]	[-1.3241302137374079e-05,1.3241302137374028e-05]	cluster_276	phosphate ABC transporter ATP-binding protein PstB ; phosphate ABC transporter ATP-binding protein PstB ; phosphate ABC transporter ATP-binding protein ; phosphate ABC transporter ATP-binding protein ; phosphate ABC transporter ATP-binding protein PstB ; phosphate ABC transporter ATP-binding protein PstB ; phosphate ABC transporter ATP-binding protein PstB ; phosphate ABC transporter ATP-binding protein PstB ; phosphate ABC transporter ATP-binding protein PstB ; phosphate ABC transporter ATP-binding protein PstB ; phosphate ABC transporter ATP-binding protein PstB ; phosphate ABC transporter ATP-binding protein PstB ; phosphate ABC transporter ATP-binding protein ; phosphate ABC transporter ATP-binding protein ; phosphate ABC transporter ATP-binding protein PstB ; phosphate ABC transporter ATP-binding protein PstB ; phosphate ABC transporter ATP-binding protein PstB ; phosphate ABC transporter ATP-binding protein PstB ; phosphate ABC transporter ATP-binding protein PstB ; phosphate ABC transporter ATP-binding protein PstB ; phosphate ABC transporter ATP-binding protein PstB ; phosphate ABC transporter ATP-binding protein PstB ; phosphate ABC transporter ATP-binding protein ; phosphate ABC transporter ATP-binding protein ; phosphate ABC transporter ATP-binding protein PstB ; phosphate ABC transporter ATP-binding protein PstB ; phosphate ABC transporter ATP-binding protein PstB ; phosphate ABC transporter ATP-binding protein PstB ; phosphate ABC transporter ATP-binding protein PstB ; phosphate ABC transporter ATP-binding protein PstB	WP_138705155.1; WP_050965511.1; WP_220514617.1; WP_142286228.1; WP_415747046.1; WP_220042373.1; WP_321131903.1; WP_138074638.1; WP_054365277.1; WP_050119003.1; WP_023935337.1; WP_050219842.1; WP_220514617.1; WP_142286228.1; WP_415747046.1; WP_220042373.1; WP_321131903.1; WP_138074638.1; WP_054365277.1; WP_050119003.1; WP_023935337.1; WP_050219842.1; WP_220514617.1; WP_142286228.1; WP_050211823.1; WP_129556012.1; WP_411298077.1; WP_220042373.1; WP_321131903.1; WP_138074638.1	pstB3_2; pstB; pstB; pstB3_2; pstB_3; pstB; pstB_3; pstB3; pstB; pstB_3; pstB; pstB; pstB3_2; pstB_3
S. pneumoniae	nucleotide-clustered+hyena+normalized	folP	cluster_19606_embedding_115	139	0.9138	0.89781	0.943144	[indel(s) between 56th and 69th amino acid NOT detected,indel(s) between 56th and 69th amino acid detected]	[-1.1532920353464752e-05,1.153292035346476e-05]	cluster_19606	ACT domain-containing protein ; ACT domain-containing protein ; ACT domain-containing protein ; ACT domain-containing protein ; ACT domain-containing protein ; ACT domain-containing protein ; ACT domain-containing protein ; ACT domain-containing protein ; ACT domain-containing protein ; ACT domain-containing protein ; ACT domain-containing protein ; ACT domain-containing protein ; ACT domain-containing protein ; ACT domain-containing protein ; ACT domain-containing protein ; ACT domain-containing protein ; ACT domain-containing protein ; ACT domain-containing protein ; ACT domain-containing protein ; ACT domain-containing protein ; ACT domain-containing protein ; ACT domain-containing protein ; ACT domain-containing protein ; ACT domain-containing protein ; ACT domain-containing protein ; ACT domain-containing protein ; ACT domain-containing protein ; ACT domain-containing protein ; ACT domain-containing protein ; ACT domain-containing protein ; ACT domain-containing protein ; ACT domain-containing protein ; ACT domain-containing protein ; ACT domain-containing protein ; ACT domain-containing protein ; ACT domain-containing protein ; ACT domain-containing protein ; ACT domain-containing protein ; ACT domain-containing protein ; ACT domain-containing protein ; ACT domain-containing protein ; ACT domain-containing protein ; ACT domain-containing protein ; ACT domain-containing protein ; ACT domain-containing protein ; ACT domain-containing protein ; ACT domain-containing protein ; ACT domain-containing protein ; ACT domain-containing protein ; ACT domain-containing protein ; ACT domain-containing protein ; ACT domain-containing protein ; ACT domain-containing protein ; ACT domain-containing protein ; ACT domain-containing protein ; ACT domain-containing protein ; ACT domain-containing protein ; ACT domain-containing protein ; ACT domain-containing protein ; ACT domain-containing protein ; ACT domain-containing protein ; ACT domain-containing protein ; ACT domain-co...	WP_000644116.1; WP_414299801.1; WP_261010174.1; WP_050222241.1; WP_000644117.1; WP_088803130.1; WP_105197316.1; WP_162011743.1; WP_105264211.1; WP_105243546.1; WP_156807168.1; WP_161979638.1; WP_230334383.1; WP_125065623.1; WP_105128889.1; WP_408552645.1; WP_105197316.1; WP_162011743.1; WP_105264211.1; WP_105243546.1; WP_156807168.1; WP_161979638.1; WP_230334383.1; WP_125065623.1; WP_105128889.1; WP_408552645.1; WP_000644116.1; WP_414299801.1; WP_261010174.1; WP_050222241.1; WP_000644117.1; WP_088803130.1; WP_105197316.1; WP_162011743.1; WP_105264211.1; WP_105243546.1; WP_156807168.1; WP_161979638.1; WP_230334383.1; WP_125065623.1; WP_105128889.1; WP_408552645.1; WP_000644116.1; WP_414299801.1; WP_261010174.1; WP_050222241.1; WP_000644117.1; WP_088803130.1; WP_261010174.1; WP_000644116.1; WP_414299801.1; WP_000644117.1; WP_050222241.1; WP_105197316.1; WP_162011743.1; WP_105243546.1; WP_156807168.1; WP_105264211.1; WP_161979638.1; WP_230334383.1; WP_170239372.1; WP_408552645.1; WP_044687370.1; WP_105197316.1; WP_162011743.1; WP_105264211.1; WP_105243546.1; WP_156807168.1; WP_161979638.1; WP_230334383.1; WP_125065623.1; WP_105128889.1; WP_408552645.1; WP_105197316.1; WP_162011743.1; WP_156807168.1; WP_105264211.1; WP_105243546.1; WP_161979638.1; WP_230334383.1; WP_125065623.1; WP_125070175.1; WP_029176351.1; WP_000644116.1; WP_261010174.1; WP_414299801.1; WP_000644117.1; WP_088803130.1; WP_105197316.1; WP_162011743.1; WP_105264211.1; WP_105243546.1; WP_156807168.1; WP_161979638.1; WP_230334383.1; WP_125065623.1; WP_105128889.1; WP_408552645.1; WP_105197316.1; WP_162011743.1; WP_105264211.1; WP_105243546.1; WP_156807168.1; WP_161979638.1; WP_230334383.1; WP_125065623.1; WP_105128889.1; WP_408552645.1; WP_167265810.1; WP_105197316.1; WP_162011743.1; WP_156807168.1; WP_105243546.1; WP_105264211.1; WP_105197316.1; WP_162011743.1; WP_105264211.1; WP_105243546.1; WP_105197316.1; WP_162011743.1; WP_105264211.1; WP_105243546.1; WP_105197316.1; WP_162011743.1; WP_105264211....	ACT domain-containing protein; ACT domain-containing protein; UPF0237 protein; ACT domain-containing protein; ACT domain-containing protein; ACT domain-containing protein; UPF0237 protein; hypothetical protein; ACT domain-containing protein; ACT domain-containing protein; UPF0237 protein; ACT domain-containing protein; ACT domain-containing protein; ACT domain-containing protein; UPF0237 protein; hypothetical protein; ACT domain-containing protein; ACT domain-containing protein; UPF0237 protein; ACT domain-containing protein; ACT domain-containing protein; UPF0237 protein; hypothetical protein; ACT domain-containing protein; UPF0237 protein; hypothetical protein; hypothetical protein; hypothetical protein; S1C family serine protease; hypothetical protein; ACT domain-containing protein; ACT domain-containing protein; ACT domain-containing protein; ACT domain-containing protein; UPF0237 protein; ACT domain-containing protein; ACT domain-containing protein; ACT domain-containing protein; ACT domain-containing protein; UPF0237 protein; ACT domain-containing protein; ACT domain-containing protein; ACT domain-containing protein; UPF0237 protein; hypothetical protein; ACT domain-containing protein; UPF0237 protein; hypothetical protein; ACT domain-containing protein; UPF0237 protein; hypothetical protein; ACT domain-containing protein; UPF0237 protein; hypothetical protein; ACT domain-containing protein; ACT domain-containing protein; UPF0237 protein; ACT domain-containing protein; ACT domain-containing protein; ACT domain-containing protein; UPF0237 protein; hypothetical protein; ACT domain-containing protein; UPF0237 protein; hypothetical protein; ACT domain-containing protein; UPF0237 protein; hypothetical protein; UPF0237 protein; ACT domain-containing protein; ACT domain protein; ACT domain-containing protein; ACT domain protein; ACT domain-containing protein; UPF0237 protein; hypothetical protein; hypothetical protein
S. pneumoniae	nucleotide-clustered+hyena+normalized	folP	cluster_765_embedding_45	140	0.9138	0.89781	0.943144	[indel(s) between 56th and 69th amino acid NOT detected,indel(s) between 56th and 69th amino acid detected]	[1.0444075922423862e-05,-1.0444075922423893e-05]	cluster_765	bL21 family ribosomal protein ; 50S ribosomal protein L21 ; 50S ribosomal protein L21 ; 50S ribosomal protein L21 ; 50S ribosomal protein L21 ; 50S ribosomal protein L21 ; 50S ribosomal protein L21 ; 50S ribosomal protein L21 ; 50S ribosomal protein L21 ; 50S ribosomal protein L21 ; 50S ribosomal protein L21 ; 50S ribosomal protein L21 ; 50S ribosomal protein L21 ; bL21 family ribosomal protein ; 50S ribosomal protein L21 ; 50S ribosomal protein L21 ; 50S ribosomal protein L21 ; 50S ribosomal protein L21 ; 50S ribosomal protein L21 ; 50S ribosomal protein L21 ; 50S ribosomal protein L21 ; 50S ribosomal protein L21 ; bL21 family ribosomal protein ; 50S ribosomal protein L21 ; 50S ribosomal protein L21 ; 50S ribosomal protein L21 ; 50S ribosomal protein L21 ; 50S ribosomal protein L21 ; 50S ribosomal protein L21 ; 50S ribosomal protein L21	WP_269797985.1; WP_295349399.1; WP_316108950.1; WP_088779930.1; WP_061645431.1; WP_061741988.1; WP_281738068.1; WP_076996410.1; WP_061813005.1; WP_061813004.1; WP_050122985.1; WP_050259520.1; WP_000109138.1; WP_269797985.1; WP_316108950.1; WP_295349399.1; WP_088779930.1; WP_061645431.1; WP_061741988.1; WP_050277811.1; WP_316598498.1; WP_253222011.1; WP_269797985.1; WP_295349399.1; WP_316108950.1; WP_088779930.1; WP_061645431.1; WP_316598498.1; WP_271285034.1; WP_253222011.1	DUF951 family protein; rplU; rplU; rplU; rplU; rplU; hypothetical protein; rplU; rplU; DUF951 family protein; rplU; rplU; rplU; rplU
S. pneumoniae	nucleotide-clustered+hyena+normalized	folP	cluster_12668_embedding_56	141	0.9138	0.89781	0.943144	[indel(s) between 56th and 69th amino acid NOT detected,indel(s) between 56th and 69th amino acid detected]	[-8.185997821511663e-06,8.185997821511664e-06]	cluster_12668	phosphoserine phosphatase ; phosphoserine phosphatase ; HAD-IB family phosphatase ; HAD-IB family phosphatase ; HAD-IB family phosphatase ; phosphoserine phosphatase ; HAD-IB family phosphatase ; phosphoserine phosphatase ; phosphoserine phosphatase ; HAD-IB family phosphatase ; HAD-IB family phosphatase ; HAD-IB family phosphatase ; HAD-IB family phosphatase ; HAD-IB family phosphatase ; HAD-IB family phosphatase ; HAD-IB family phosphatase ; HAD-IB family phosphatase ; phosphoserine phosphatase SerB ; phosphoserine phosphatase SerB ; phosphoserine phosphatase SerB ; phosphoserine phosphatase SerB ; HAD-IB family phosphatase ; phosphoserine phosphatase SerB ; phosphoserine phosphatase SerB ; phosphoserine phosphatase SerB ; phosphoserine phosphatase SerB ; phosphoserine phosphatase SerB ; phosphoserine phosphatase SerB ; phosphoserine phosphatase SerB ; HAD-IB family phosphatase ; HAD-IB family phosphatase ; HAD-IB family phosphatase ; HAD-IB family phosphatase ; HAD-IB family phosphatase ; HAD-IB family phosphatase ; HAD-IB family phosphatase ; phosphoserine phosphatase SerB ; phosphoserine phosphatase SerB ; phosphoserine phosphatase SerB ; phosphoserine phosphatase ; HAD-IB family phosphatase ; phosphoserine phosphatase SerB ; phosphoserine phosphatase SerB ; phosphoserine phosphatase SerB ; phosphoserine phosphatase ; HAD-IB family phosphatase ; HAD-IB family phosphatase ; HAD-IB family phosphatase ; HAD-IB family phosphatase ; HAD-IB family phosphatase ; HAD-IB family phosphatase ; HAD-IB family phosphatase ; HAD-IB family phosphatase ; phosphoserine phosphatase ; HAD-IB family phosphatase ; HAD-IB family phosphatase ; HAD-IB family phosphatase ; HAD-IB family phosphatase ; HAD-IB family phosphatase ; HAD-IB family phosphatase	WP_050281566.1; WP_050251930.1; WP_061372693.1; WP_273972297.1; WP_050206929.1; WP_238336131.1; WP_050221931.1; WP_001836449.1; WP_050090071.1; WP_050289239.1; WP_001811698.1; WP_044792065.1; WP_057533580.1; WP_001819399.1; WP_185737604.1; WP_180377276.1; WP_172931372.1; WP_138701268.1; WP_172924406.1; WP_000084487.1; WP_119919510.1; WP_001835740.1; WP_042767875.1; WP_164226164.1; WP_173217854.1; WP_175879932.1; WP_153196752.1; WP_173261823.1; WP_414304152.1; WP_050201510.1; WP_061372693.1; WP_050087491.1; WP_273972297.1; WP_050206929.1; WP_001818460.1; WP_050289239.1; WP_308525602.1; WP_414299421.1; WP_247934750.1; WP_050281566.1; WP_061372693.1; WP_153209605.1; WP_125393287.1; WP_414304952.1; WP_050090071.1; WP_061372693.1; WP_050221931.1; WP_225532549.1; WP_054378525.1; WP_050201510.1; WP_001819399.1; WP_185737604.1; WP_180377276.1; WP_050281566.1; WP_061372693.1; WP_050289239.1; WP_001818460.1; WP_050087491.1; WP_050263542.1; WP_219599254.1	DUF951 family protein; hypothetical protein; serB; hypothetical protein; Phosphoserine phosphatase; hypothetical protein; hypothetical protein; serB; serB; hypothetical protein; phosphoserine phosphatase; serB; serB; serB; hypothetical protein; hypothetical protein; serB; hypothetical protein; DUF951 family protein; hypothetical protein; serB; hypothetical protein; DUF951 family protein; hypothetical protein; serB; hypothetical protein
S. pneumoniae	nucleotide-clustered+hyena+normalized	folP	cluster_40090_embedding_4	142	0.9138	0.89781	0.943144	[indel(s) between 56th and 69th amino acid NOT detected,indel(s) between 56th and 69th amino acid detected]	[-5.289676673448903e-06,5.2896766734489045e-06]	cluster_40090			DUF951 family protein; dnaN; DUF951 family protein; PDZ domain-containing protein; radA; DUF951 family protein; DUF951 family protein; DUF951 family protein; DUF951 family protein; DUF951 family protein; PDZ domain-containing protein; radA; DUF951 family protein; DUF951 family protein; dnaN; eno_1; DUF951 family protein; DUF951 family protein; PDZ domain-containing protein; radA; DUF951 family protein; DUF951 family protein
S. pneumoniae	nucleotide-clustered+hyena+normalized	folP	cluster_34693_embedding_50	143	0.9138	0.89781	0.943144	[indel(s) between 56th and 69th amino acid NOT detected,indel(s) between 56th and 69th amino acid detected]	[4.938846010135959e-06,-4.938846010135953e-06]	cluster_34693	hypothetical protein ; hypothetical protein ; hypothetical protein ; hypothetical protein ; hypothetical protein ; hypothetical protein ; hypothetical protein ; hypothetical protein ; hypothetical protein ; hypothetical protein ; hypothetical protein ; hypothetical protein ; hypothetical protein ; hypothetical protein ; hypothetical protein ; hypothetical protein ; hypothetical protein ; hypothetical protein ; hypothetical protein ; hypothetical protein ; hypothetical protein ; hypothetical protein ; hypothetical protein ; hypothetical protein ; hypothetical protein ; hypothetical protein ; hypothetical protein ; hypothetical protein ; hypothetical protein ; hypothetical protein ; hypothetical protein ; hypothetical protein ; hypothetical protein ; hypothetical protein ; hypothetical protein ; hypothetical protein ; hypothetical protein ; hypothetical protein ; hypothetical protein ; hypothetical protein ; hypothetical protein ; hypothetical protein ; hypothetical protein ; hypothetical protein ; hypothetical protein ; hypothetical protein ; hypothetical protein ; hypothetical protein ; hypothetical protein	WP_125080839.1; WP_156798252.1; WP_308689729.1; WP_254724224.1; WP_125080839.1; WP_156798252.1; WP_308689729.1; WP_254724224.1; WP_125080839.1; WP_156798252.1; WP_308689729.1; WP_254724224.1; WP_125080839.1; WP_156798252.1; WP_308689729.1; WP_254724224.1; WP_268723891.1; WP_158085980.1; WP_314977791.1; WP_371641124.1; WP_237738358.1; WP_268705277.1; WP_125080839.1; WP_156798252.1; WP_308689729.1; WP_254724224.1; WP_125080839.1; WP_156798252.1; WP_308689729.1; WP_254724224.1; WP_268723891.1; WP_314977791.1; WP_158085980.1; WP_371641124.1; WP_237738358.1; WP_268705277.1; WP_268723891.1; WP_158085980.1; WP_314977791.1; WP_268717028.1; WP_371641124.1; WP_237738358.1; WP_158085980.1; WP_268723891.1; WP_158085980.1; WP_314977791.1; WP_268717028.1; WP_371641124.1; WP_237738358.1	hypothetical protein; N-6 DNA methylase; hypothetical protein; hypothetical protein; hypothetical protein; hypothetical protein; hypothetical protein; hypothetical protein; hypothetical protein; hypothetical protein; N-6 DNA methylase; hypothetical protein; hypothetical protein; hypothetical protein; hypothetical protein; hypothetical protein
S. pneumoniae	nucleotide-clustered+hyena+normalized	folP	cluster_16240_embedding_96	144	0.9138	0.89781	0.943144	[indel(s) between 56th and 69th amino acid NOT detected,indel(s) between 56th and 69th amino acid detected]	[4.07233942872245e-06,-4.072339428722436e-06]	cluster_16240	hypothetical protein ; hypothetical protein ; MazG-like protein ; MazG-like protein ; MazG-like protein ; 30S ribosomal protein S15 ; MazG-like protein ; MazG-like protein ; hypothetical protein ; hypothetical protein ; MazG-like protein ; MazG-like protein ; hypothetical protein ; MazG-like protein ; MazG-like protein ; 30S ribosomal protein S15 ; MazG-like protein ; MazG-like protein ; hypothetical protein ; hypothetical protein ; MazG-like protein ; MazG-like protein ; MazG-like protein ; MazG-like protein ; MazG-like protein ; MazG-like protein ; hypothetical protein ; 30S ribosomal protein S15 ; MazG-like protein ; MazG-like protein ; MazG-like protein ; 30S ribosomal protein S15 ; MazG-like protein ; 30S ribosomal protein S15 ; MazG-like protein ; MazG-like protein ; hypothetical protein ; MazG-like protein ; MazG-like protein ; MazG-like protein ; MazG-like protein ; MazG-like protein ; 30S ribosomal protein S15 ; MazG-like protein ; MazG-like protein ; hypothetical protein ; MazG-like protein ; hypothetical protein ; MazG-like protein ; MazG-like protein ; hypothetical protein ; MazG-like protein ; 30S ribosomal protein S15 ; MazG-like protein ; hypothetical protein ; hypothetical protein ; MazG-like protein ; MazG-like protein ; MazG-like protein ; MazG-like protein	WP_000166032.1; WP_001837058.1; WP_000166031.1; WP_050206871.1; WP_219565558.1; WP_079114480.1; WP_418080612.1; WP_050276767.1; WP_000166032.1; WP_001837058.1; WP_000166031.1; WP_050206871.1; WP_061841583.1; WP_317649085.1; WP_341621243.1; WP_079114480.1; WP_418080612.1; WP_050276767.1; WP_001837058.1; WP_000166032.1; WP_000166031.1; WP_050206871.1; WP_205016600.1; WP_341621243.1; WP_180681354.1; WP_050218600.1; WP_000166033.1; WP_079114480.1; WP_418080612.1; WP_050276767.1; WP_205016600.1; WP_036755183.1; WP_173020448.1; WP_079114480.1; WP_418080612.1; WP_050276767.1; WP_001837058.1; WP_000166031.1; WP_366920873.1; WP_317649085.1; WP_341621243.1; WP_180681354.1; WP_079114480.1; WP_418080612.1; WP_050276767.1; WP_001837058.1; WP_000166031.1; WP_000166032.1; WP_050206871.1; WP_366920873.1; WP_000422771.1; WP_367007253.1; WP_079114480.1; WP_050276767.1; WP_001837058.1; WP_000166032.1; WP_366920873.1; WP_418080612.1; WP_000166031.1; WP_050206871.1	MazG-like protein; MazG-like protein; DUF951 family protein; MazG-like protein; 30S ribosomal protein S15; MazG-like protein; hypothetical protein; MazG-like protein; 30S ribosomal protein S15; MazG-like protein; MazG-like protein; MazG-like protein; MazG-like protein; MazG-like protein; 30S ribosomal protein S15; MazG-like protein; 30S ribosomal protein S15; MazG-like protein; hypothetical protein; MazG-like protein; MazG-like protein; 30S ribosomal protein S15; MazG-like protein; hypothetical protein; MazG-like protein
S. pneumoniae	nucleotide-clustered+hyena+normalized	folP	cluster_9784_embedding_76	145	0.9138	0.89781	0.943144	[indel(s) between 56th and 69th amino acid NOT detected,indel(s) between 56th and 69th amino acid detected]	[-2.6592647869888517e-06,2.6592647869888526e-06]	cluster_9784	acetyl-CoA carboxylase carboxyl transferase subunit alpha ; acetyl-CoA carboxylase carboxyl transferase subunit alpha ; acetyl-CoA carboxylase carboxyl transferase subunit alpha ; acetyl-CoA carboxylase carboxyl transferase subunit alpha ; acetyl-CoA carboxylase carboxyl transferase subunit alpha ; acetyl-CoA carboxylase carboxyl transferase subunit alpha ; acetyl-CoA carboxylase carboxyl transferase subunit alpha ; acetyl-CoA carboxylase carboxyl transferase subunit alpha ; acetyl-CoA carboxylase carboxyl transferase subunit alpha ; acetyl-CoA carboxylase carboxyl transferase subunit alpha ; acetyl-CoA carboxylase carboxyl transferase subunit alpha ; carboxyl transferase domain-containing protein ; acetyl-CoA carboxylase carboxyl transferase subunit alpha ; acetyl-CoA carboxylase carboxyl transferase subunit alpha ; carboxyl transferase domain-containing protein ; acetyl-CoA carboxylase carboxyl transferase subunit alpha ; acetyl-CoA carboxylase carboxyl transferase subunit alpha ; acetyl-CoA carboxylase carboxyl transferase subunit alpha ; acetyl-CoA carboxylase carboxyl transferase subunit alpha ; acetyl-CoA carboxylase carboxyl transferase subunit alpha ; acetyl-CoA carboxylase carboxyl transferase subunit alpha ; carboxyl transferase domain-containing protein ; acetyl-CoA carboxylase carboxyl transferase subunit alpha ; acetyl-CoA carboxylase carboxyl transferase subunit alpha ; carboxyl transferase domain-containing protein ; acetyl-CoA carboxylase carboxyl transferase subunit alpha ; acetyl-CoA carboxylase carboxyl transferase subunit alpha ; acetyl-CoA carboxylase carboxyl transferase subunit alpha ; acetyl-CoA carboxylase carboxyl transferase subunit alpha ; acetyl-CoA carboxylase carboxyl transferase subunit alpha ; acetyl-CoA carboxylase carboxyl transferase subunit alpha ; carboxyl transferase domain-containing protein ; acetyl-CoA carboxylase carboxyl transferase subunit alpha ; acetyl-CoA carboxylase carboxyl transferase subunit alpha ; acetyl-CoA c...	WP_061744678.1; WP_316087701.1; WP_125453882.1; WP_268722878.1; WP_001017378.1; WP_125450380.1; WP_233332394.1; WP_293886657.1; WP_332405881.1; WP_169446570.1; WP_054381745.1; WP_321537546.1; WP_061744678.1; WP_316087701.1; WP_330849247.1; WP_268722878.1; WP_125453882.1; WP_233332394.1; WP_293886657.1; WP_001017378.1; WP_235097966.1; WP_321537546.1; WP_061744678.1; WP_316087701.1; WP_330849247.1; WP_268722878.1; WP_125453882.1; WP_233332394.1; WP_293886657.1; WP_001017378.1; WP_235097966.1; WP_321537546.1; WP_044474226.1; WP_212572839.1; WP_156807045.1; WP_121835098.1; WP_018163781.1; WP_074486601.1; WP_146460033.1; WP_154607702.1	acetyl-CoA carboxylase carboxyl transferase subunit alpha; accA; DUF951 family protein; acetyl-CoA carboxylase carboxyl transferase subunit alpha; acetyl-CoA carboxylase carboxyl transferase subunit alpha; accA; acetyl-CoA carboxylase carboxyl transferase subunit alpha; accA; accA; Acetyl-coenzyme A carboxyl transferase alpha chain; acetyl-CoA carboxylase carboxyl transferase subunit alpha; accA; DUF951 family protein; acetyl-CoA carboxylase carboxyl transferase subunit alpha; acetyl-CoA carboxylase carboxyl transferase subunit alpha; acetyl-CoA carboxylase carboxyl transferase subunit alpha; accA; DUF951 family protein; acetyl-CoA carboxylase carboxyl transferase subunit alpha; acetyl-CoA carboxylase carboxyl transferase subunit alpha
S. pneumoniae	nucleotide-clustered+hyena+normalized	folP	cluster_48683_embedding_115	146	0.9138	0.89781	0.943144	[indel(s) between 56th and 69th amino acid NOT detected,indel(s) between 56th and 69th amino acid detected]	[-2.6483994003905634e-06,2.648399400390562e-06]	cluster_48683	Cof-type HAD-IIB family hydrolase ; HAD-IIB family hydrolase ; Cof-type HAD-IIB family hydrolase ; Cof-type HAD-IIB family hydrolase ; Cof-type HAD-IIB family hydrolase ; Cof-type HAD-IIB family hydrolase ; Cof-type HAD-IIB family hydrolase ; Cof-type HAD-IIB family hydrolase ; Cof-type HAD-IIB family hydrolase ; Cof-type HAD-IIB family hydrolase ; Cof-type HAD-IIB family hydrolase ; HAD-IIB family hydrolase ; HAD-IIB family hydrolase ; HAD hydrolase family protein ; HAD-IIB family hydrolase ; HAD-IIB family hydrolase ; HAD hydrolase family protein ; HAD-IIB family hydrolase ; Cof-type HAD-IIB family hydrolase ; Cof-type HAD-IIB family hydrolase ; HAD-IIB family hydrolase ; HAD-IIB family hydrolase ; HAD-IIB family hydrolase ; HAD hydrolase family protein ; HAD-IIB family hydrolase ; HAD-IIB family hydrolase ; HAD hydrolase family protein ; HAD-IIB family hydrolase ; Cof-type HAD-IIB family hydrolase ; Cof-type HAD-IIB family hydrolase ; HAD-IIB family hydrolase ; Cof-type HAD-IIB family hydrolase ; Cof-type HAD-IIB family hydrolase ; Cof-type HAD-IIB family hydrolase ; Cof-type HAD-IIB family hydrolase ; Cof-type HAD-IIB family hydrolase ; Cof-type HAD-IIB family hydrolase ; Cof-type HAD-IIB family hydrolase ; Cof-type HAD-IIB family hydrolase ; Cof-type HAD-IIB family hydrolase ; Cof-type HAD-IIB family hydrolase ; Cof-type HAD-IIB family hydrolase ; Cof-type HAD-IIB family hydrolase ; HAD-IIB family hydrolase ; HAD-IIB family hydrolase ; HAD-IIB family hydrolase ; HAD hydrolase family protein ; HAD-IIB family hydrolase ; HAD-IIB family hydrolase ; Cof-type HAD-IIB family hydrolase ; Cof-type HAD-IIB family hydrolase ; Cof-type HAD-IIB family hydrolase ; Cof-type HAD-IIB family hydrolase ; HAD-IIB family hydrolase ; HAD-IIB family hydrolase ; HAD hydrolase family protein ; HAD-IIB family hydrolase ; HAD-IIB family hydrolase ; HAD hydrolase family protein ; HAD-IIB family hydrolase ; Cof-type HAD-IIB family hydrolase ; Cof-type HAD-IIB family hydrolase ; HAD-IIB...	WP_061477749.1; WP_366920599.1; WP_227325737.1; WP_261040155.1; WP_261058108.1; WP_000162340.1; WP_033688086.1; WP_061646721.1; WP_411865087.1; WP_321134462.1; WP_173253119.1; WP_152311819.1; WP_152410316.1; WP_225969696.1; WP_153279604.1; WP_366920591.1; WP_228113973.1; WP_152165243.1; WP_050216980.1; WP_050255052.1; WP_173307518.1; WP_152311819.1; WP_152410316.1; WP_225969696.1; WP_153279604.1; WP_366920591.1; WP_228113973.1; WP_152165243.1; WP_050216980.1; WP_050255052.1; WP_173307518.1; WP_125453277.1; WP_247930476.1; WP_143952531.1; WP_024058099.1; WP_237447173.1; WP_000162350.1; WP_125453277.1; WP_247930476.1; WP_143952531.1; WP_024058099.1; WP_237447173.1; WP_000162350.1; WP_152311819.1; WP_152410316.1; WP_153279604.1; WP_225969696.1; WP_366920591.1; WP_152165243.1; WP_420789934.1; WP_422663893.1; WP_084887430.1; WP_338619162.1; WP_152311819.1; WP_152410316.1; WP_225969696.1; WP_153279604.1; WP_366920591.1; WP_228113973.1; WP_152165243.1; WP_050216980.1; WP_050255052.1; WP_173307518.1; WP_152311819.1; WP_152410316.1; WP_225969696.1; WP_153279604.1; WP_366920591.1; WP_228113973.1; WP_152165243.1; WP_050216980.1; WP_050255052.1; WP_173307518.1; WP_152311819.1; WP_152410316.1; WP_225969696.1; WP_153279604.1; WP_366920591.1; WP_228113973.1; WP_152165243.1; WP_050216980.1; WP_050255052.1; WP_173307518.1; WP_152410316.1; WP_152311819.1; WP_153279604.1; WP_152165243.1; WP_225969696.1; WP_173307518.1; WP_366920591.1; WP_228113973.1; WP_050216980.1; WP_050219509.1; WP_173249583.1; WP_176139432.1; WP_042900281.1; WP_295331767.1; WP_173254586.1; WP_078228367.1; WP_060806061.1; WP_269795196.1; WP_061649319.1; WP_000162343.1; WP_317649240.1; WP_152311819.1; WP_152410316.1; WP_225969696.1; WP_153279604.1; WP_366920591.1; WP_228113973.1; WP_152165243.1; WP_050216980.1; WP_050255052.1; WP_173307518.1; WP_295331767.1; WP_042900281.1; WP_173225992.1; WP_078228367.1; WP_173268288.1; WP_224381485.1; WP_371509383.1; WP_269795196.1; WP_414394397.1; WP_077804644.1; WP_023943506....	Cof family protein; haloacid dehalogenase; yidA_1; hydrolase; yitU; 50S ribosomal protein L5; yidA_1; haloacid dehalogenase; PDZ domain-containing protein; DNA internalization-related competence protein ComEC/Rec2; ywpJ; dnaN; ywpJ; ywpJ; Cof family protein; haloacid dehalogenase; yidA_1; hydrolase; yitU; haloacid dehalogenase; ywpJ; Cof-type HAD-IIB family hydrolase; ywpJ; Cof family protein; Cof-type HAD-IIB family hydrolase; yitU; HAD family hydrolase; yitU; S1C family serine protease; DUF951 family protein; haloacid dehalogenase; yitU; haloacid dehalogenase; Cof-type HAD-IIB family hydrolase; haloacid dehalogenase; HAD family hydrolase; yitU; S1C family serine protease; haloacid dehalogenase; Cof-type HAD-IIB family hydrolase; HAD hydrolase, IIB family protein; rlmD; Cof-type HAD-IIB family hydrolase; haloacid dehalogenase; ywpJ; ywpJ; yitU; haloacid dehalogenase; Cof-type HAD-IIB family hydrolase; haloacid dehalogenase; PDZ domain-containing protein; DNA internalization-related competence protein ComEC/Rec2; ywpJ; dnaN; haloacid dehalogenase; PDZ domain-containing protein; DNA internalization-related competence protein ComEC/Rec2; ywpJ; dnaN; yitU; HAD family hydrolase; yitU; S1C family serine protease; DUF951 family protein; yitU; ywpJ; Cof-type HAD-IIB family hydrolase; haloacid dehalogenase; ywpJ; PDZ domain-containing protein; DUF951 family protein; whiA; yitU; DUF951 family protein; yitU; haloacid dehalogenase; Cof-type HAD-IIB family hydrolase; yitU; 50S ribosomal protein L5; yitU; PDZ domain-containing protein; HAD family hydrolase; yitU; haloacid dehalogenase; S1C family serine protease; DUF951 family protein; yitU; HAD family hydrolase; yitU; S1C family serine protease; haloacid dehalogenase; yitU; PDZ domain-containing protein; PDZ domain-containing protein; DUF951 family protein; whiA; yitU; DUF951 family protein; ywpJ; ywpJ; Cof-type HAD-IIB family hydrolase; HAD hydrolase, IIB family protein; rlmD; Cof-type HAD-IIB family hydrolase; Cof family p...
S. pneumoniae	nucleotide-clustered+hyena+normalized	folP	cluster_39875_embedding_96	147	0.9138	0.89781	0.943144	[indel(s) between 56th and 69th amino acid NOT detected,indel(s) between 56th and 69th amino acid detected]	[-2.6096821158202165e-06,2.609682115820215e-06]	cluster_39875	S8 family peptidase ; S8 family peptidase ; S8 family peptidase ; S8 family peptidase ; S8 family peptidase ; S8 family peptidase ; S8 family peptidase ; S8 family peptidase ; S8 family peptidase ; S8 family peptidase ; S8 family peptidase ; S8 family peptidase ; S8 family peptidase ; S8 family peptidase ; S8 family peptidase ; S8 family peptidase ; S8 family peptidase ; S8 family peptidase ; S8 family peptidase ; S8 family peptidase ; S8 family peptidase ; S8 family peptidase ; S8 family peptidase ; S8 family peptidase ; S8 family peptidase ; S8 family peptidase ; S8 family peptidase ; S8 family peptidase ; S8 family peptidase ; S8 family peptidase ; S8 family peptidase ; S8 family peptidase ; S8 family peptidase ; S8 family peptidase ; S8 family peptidase ; S8 family peptidase ; S8 family peptidase ; S8 family peptidase ; S8 family peptidase ; S8 family peptidase ; S8 family peptidase ; S8 family peptidase ; S8 family peptidase ; S8 family peptidase ; S8 family peptidase ; S8 family peptidase ; S8 family peptidase ; S8 family peptidase ; S8 family peptidase ; S8 family peptidase	WP_001814310.1; WP_168946351.1; WP_050206731.1; WP_257995790.1; WP_088782795.1; WP_084874167.1; WP_050256942.1; WP_206948052.1; WP_125415399.1; WP_050311534.1; WP_001814310.1; WP_168946351.1; WP_050206731.1; WP_257995790.1; WP_088782795.1; WP_084874167.1; WP_050256942.1; WP_206948052.1; WP_125415399.1; WP_050311534.1; WP_001814310.1; WP_257995790.1; WP_088782795.1; WP_050256942.1; WP_285312895.1; WP_168946351.1; WP_050206731.1; WP_206948052.1; WP_050218119.1; WP_084874167.1; WP_001814310.1; WP_168946351.1; WP_050206731.1; WP_257995790.1; WP_088782795.1; WP_084874167.1; WP_050256942.1; WP_206948052.1; WP_125415399.1; WP_050311534.1; WP_050206731.1; WP_257995790.1; WP_001814310.1; WP_057527339.1; WP_155460926.1; WP_084874167.1; WP_240321751.1; WP_168946351.1; WP_088782795.1; WP_050256942.1	subtilisin family serine protease; serine protease; subtilisin-like serine protease; serine protease; conserved hypothetical protein; subtilisin family serine protease; serine protease; subtilisin-like serine protease; serine protease; conserved hypothetical protein; DUF951 family protein; type VII secretion-associated serine protease mycosin; S8 family peptidase; conserved hypothetical protein; subtilisin-like serine protease; DUF951 family protein; subtilisin-like serine protease; S8 family peptidase; DUF951 family protein; type VII secretion-associated serine protease mycosin; S8 family peptidase; conserved hypothetical protein; subtilisin-like serine protease; DUF951 family protein; type VII secretion-associated serine protease mycosin; S8 family peptidase; conserved hypothetical protein; subtilisin-like serine protease
S. pneumoniae	nucleotide-clustered+hyena+normalized	folP	cluster_21344_embedding_15	148	0.9138	0.89781	0.943144	[indel(s) between 56th and 69th amino acid NOT detected,indel(s) between 56th and 69th amino acid detected]	[-2.136084204854689e-06,2.1360842048546915e-06]	cluster_21344	SP0191 family lipoprotein ; SP0191 family lipoprotein ; SP0191 family lipoprotein ; SP0191 family lipoprotein ; SP0191 family lipoprotein ; SP0191 family lipoprotein ; SP0191 family lipoprotein ; SP0191 family lipoprotein ; SP0191 family lipoprotein ; SP0191 family lipoprotein ; SP0191 family lipoprotein ; SP0191 family lipoprotein ; SP0191 family lipoprotein ; SP0191 family lipoprotein ; SP0191 family lipoprotein ; SP0191 family lipoprotein ; SP0191 family lipoprotein ; SP0191 family lipoprotein ; SP0191 family lipoprotein ; SP0191 family lipoprotein ; SP0191 family lipoprotein ; SP0191 family lipoprotein ; SP0191 family lipoprotein ; SP0191 family lipoprotein ; SP0191 family lipoprotein ; SP0191 family lipoprotein ; SP0191 family lipoprotein ; SP0191 family lipoprotein ; SP0191 family lipoprotein ; SP0191 family lipoprotein ; SP0191 family lipoprotein ; SP0191 family lipoprotein ; SP0191 family lipoprotein ; SP0191 family lipoprotein ; SP0191 family lipoprotein ; SP0191 family lipoprotein ; SP0191 family lipoprotein ; SP0191 family lipoprotein ; SP0191 family lipoprotein ; SP0191 family lipoprotein ; SP0191 family lipoprotein ; SP0191 family lipoprotein ; SP0191 family lipoprotein ; SP0191 family lipoprotein ; SP0191 family lipoprotein ; SP0191 family lipoprotein ; SP0191 family lipoprotein ; SP0191 family lipoprotein ; SP0191 family lipoprotein ; SP0191 family lipoprotein ; SP0191 family lipoprotein ; SP0191 family lipoprotein ; SP0191 family lipoprotein ; SP0191 family lipoprotein ; SP0191 family lipoprotein ; SP0191 family lipoprotein ; SP0191 family lipoprotein ; SP0191 family lipoprotein ; SP0191 family lipoprotein ; SP0191 family lipoprotein ; SP0191 family lipoprotein ; SP0191 family lipoprotein ; SP0191 family lipoprotein ; SP0191 family lipoprotein ; SP0191 family lipoprotein ; SP0191 family lipoprotein ; SP0191 family lipoprotein ; SP0191 family lipoprotein ; SP0191 family lipoprotein ; SP0191 family lipoprotein ; SP0191 family lipoprotein ; SP0191 fa...	WP_264370974.1; WP_267127897.1; WP_366535321.1; WP_265328236.1; WP_263969709.1; WP_265586741.1; WP_277985639.1; WP_366921069.1; WP_366920709.1; WP_128973702.1; WP_050308233.1; WP_000725150.1; WP_422664120.1; WP_061542621.1; WP_088776280.1; WP_000725127.1; WP_411054108.1; WP_264370974.1; WP_267127897.1; WP_366535321.1; WP_265328236.1; WP_263969709.1; WP_265586741.1; WP_277985639.1; WP_366921069.1; WP_366920709.1; WP_128973702.1; WP_414379080.1; WP_296172470.1; WP_313970200.1; WP_125420548.1; WP_267127897.1; WP_264370974.1; WP_366535321.1; WP_265328236.1; WP_263969709.1; WP_265586741.1; WP_366920709.1; WP_277985639.1; WP_366921069.1; WP_000725125.1; WP_267127897.1; WP_264370974.1; WP_366535321.1; WP_265328236.1; WP_263969709.1; WP_265586741.1; WP_366920709.1; WP_277985639.1; WP_366921069.1; WP_000725125.1; WP_050232544.1; WP_264370974.1; WP_267127897.1; WP_366535321.1; WP_265328236.1; WP_263969709.1; WP_265586741.1; WP_277985639.1; WP_366921069.1; WP_366920709.1; WP_128973702.1; WP_264370974.1; WP_267127897.1; WP_366535321.1; WP_265328236.1; WP_263969709.1; WP_265586741.1; WP_277985639.1; WP_366921069.1; WP_366920709.1; WP_128973702.1; WP_265328236.1; WP_366535321.1; WP_267127897.1; WP_265328236.1; WP_267127897.1; WP_264370974.1; WP_366535321.1; WP_263969709.1; WP_366920709.1; WP_264370974.1; WP_267127897.1; WP_366535321.1; WP_265328236.1; WP_265586741.1; WP_263969709.1; WP_277985639.1; WP_366920709.1; WP_000725135.1; WP_128973702.1; WP_088776280.1; WP_422664120.1; WP_000725127.1; WP_061542621.1; WP_411054108.1; WP_050308233.1; WP_000725150.1; WP_265328236.1; WP_264370974.1; WP_061369905.1; WP_061369905.1	putative lipoprotein; transcriptional regulator; transcriptional regulator; transcriptional regulator; hypothetical protein; lipoprotein, putative; DUF951 family protein; SP0191 family lipoprotein; SP0191 family lipoprotein; hypothetical protein; putative lipoprotein; transcriptional regulator; transcriptional regulator; transcriptional regulator; lipoprotein, putative; putative lipoprotein; SP0191 family lipoprotein; transcriptional regulator; putative lipoprotein; transcriptional regulator; transcriptional regulator; lipoprotein, putative; transcriptional regulator; lipoprotein, putative; DUF951 family protein; SP0191 family lipoprotein; SP0191 family lipoprotein; hypothetical protein; lipoprotein, putative; putative lipoprotein; lipoprotein, putative; DUF951 family protein; SP0191 family lipoprotein; SP0191 family lipoprotein; hypothetical protein; lipoprotein, putative; DUF951 family protein; SP0191 family lipoprotein; SP0191 family lipoprotein; hypothetical protein; lipoprotein, putative; DUF951 family protein; SP0191 family lipoprotein; SP0191 family lipoprotein; hypothetical protein; DUF951 family protein; DUF951 family protein; putative lipoprotein; transcriptional regulator; transcriptional regulator; lipoprotein, putative; transcriptional regulator; lipoprotein, putative; DUF951 family protein; SP0191 family lipoprotein; SP0191 family lipoprotein; hypothetical protein
S. pneumoniae	nucleotide-clustered+hyena+normalized	mef1	cluster_44961_embedding_102	1	0.978	0.977217	1	[mef1,neg]	[0.004623391651696372,-0.004623391651696368]	cluster_44961			glycosyl hydrolase; mefA; mef; mef; glycosyl hydrolase; glycosyl hydrolase
S. pneumoniae	nucleotide-clustered+hyena+normalized	mef1	cluster_48538_embedding_14	2	0.978	0.977217	1	[mef1,neg]	[-0.001822162185464797,0.0018221621854647972]	cluster_48538			glucose-6-phosphate isomerase; Macrolide efflux transporter; ABC-transporter; ABC-transporter; ABC transporter; ychF; Msr family ABC-F type ribosomal protection protein; glycosyl hydrolase; glucose-6-phosphate isomerase
S. pneumoniae	nucleotide-clustered+hyena+normalized	mef1	cluster_2158_embedding_8	3	0.978	0.977217	1	[mef1,neg]	[7.490079309050095e-05,-7.490079309050086e-05]	cluster_2158	PhoH family protein ; PhoH family protein ; PhoH family protein ; PhoH family protein ; PhoH family protein ; PhoH family protein ; PhoH family protein ; PhoH family protein ; PhoH family protein ; PhoH family protein ; PhoH family protein ; PhoH family protein ; PhoH family protein ; PhoH family protein ; PhoH family protein ; PhoH family protein ; PhoH family protein ; PhoH family protein ; PhoH family protein ; PhoH family protein ; PhoH family protein ; PhoH family protein ; PhoH family protein ; PhoH family protein ; PhoH family protein ; PhoH family protein ; PhoH family protein ; PhoH family protein ; PhoH family protein ; PhoH family protein ; PhoH family protein ; PhoH family protein ; PhoH family protein ; PhoH family protein ; PhoH family protein ; PhoH family protein ; PhoH family protein ; PhoH family protein ; PhoH family protein ; PhoH family protein	WP_078162123.1; WP_150859269.1; WP_192873328.1; WP_193434791.1; WP_193438103.1; WP_161945425.1; WP_193440893.1; WP_268719389.1; WP_423831709.1; WP_423217480.1; WP_078162123.1; WP_150859269.1; WP_192873328.1; WP_193434791.1; WP_193438103.1; WP_161945425.1; WP_193440893.1; WP_268719389.1; WP_423831709.1; WP_423217480.1; WP_078162123.1; WP_150859269.1; WP_192873328.1; WP_193434791.1; WP_193438103.1; WP_161945425.1; WP_193440893.1; WP_268719389.1; WP_423831709.1; WP_423217480.1; WP_078162123.1; WP_150859269.1; WP_192873328.1; WP_193438103.1; WP_193440893.1; WP_161945425.1; WP_193434791.1; WP_180482219.1; WP_268719389.1; WP_083903901.1	DUF951 family protein; DUF951 family protein; ybeZ; DUF951 family protein; phoH; PhoH family protein; PhoH-like protein; PhoH family protein; DUF951 family protein; DUF951 family protein; DUF951 family protein; DUF951 family protein; phoH; PhoH family protein; PhoH family protein; ybeZ; DUF951 family protein
S. pneumoniae	nucleotide-clustered+hyena+normalized	mef1	cluster_2517_embedding_66	4	0.978	0.977217	1	[mef1,neg]	[5.035764022171839e-05,-5.035764022171823e-05]	cluster_2517	adenylosuccinate synthetase ; adenylosuccinate synthetase ; adenylosuccinate synthetase ; adenylosuccinate synthetase ; adenylosuccinate synthase ; adenylosuccinate synthetase ; adenylosuccinate synthase ; adenylosuccinate synthase ; adenylosuccinate synthetase ; adenylosuccinate synthase ; adenylosuccinate synthetase ; adenylosuccinate synthetase ; adenylosuccinate synthetase ; adenylosuccinate synthetase ; adenylosuccinate synthase ; adenylosuccinate synthetase ; adenylosuccinate synthase ; adenylosuccinate synthase ; adenylosuccinate synthetase ; adenylosuccinate synthase ; adenylosuccinate synthetase ; adenylosuccinate synthetase ; adenylosuccinate synthetase ; adenylosuccinate synthetase ; adenylosuccinate synthase ; adenylosuccinate synthetase ; adenylosuccinate synthase ; adenylosuccinate synthase ; adenylosuccinate synthetase ; adenylosuccinate synthase	WP_193600793.1; WP_193437708.1; WP_196756831.1; WP_431462227.1; WP_048783705.1; WP_223688193.1; WP_138261578.1; WP_201709825.1; WP_193440954.1; WP_368395701.1; WP_193600793.1; WP_193437708.1; WP_196756831.1; WP_431462227.1; WP_048783705.1; WP_223688193.1; WP_138261578.1; WP_201709825.1; WP_193440954.1; WP_368395701.1; WP_193600793.1; WP_193437708.1; WP_196756831.1; WP_431462227.1; WP_048783705.1; WP_223688193.1; WP_138261578.1; WP_201709825.1; WP_193440954.1; WP_368395701.1	adenylosuccinate synthase; purA; purA; adenylosuccinate synthase; purA; purA; adenylosuccinate synthase; adenylosuccinate synthase; adenylosuccinate synthase; adenylosuccinate synthase; adenylosuccinate synthase; purA; purA
