## Supplementary material for "FunctionaL Assigning Sequence Homing (FLASH) maps phenotype to sequence with deep and machine learning": Supp. File S2 (part 23 of 24)

### Sheet: S. pneumoniae (continued)
dataset	parameters	metadata_category	feature	rank	accuracy	sensitivity	specificity	classes	coefficients	cluster	blastx_anno	NCBI_accessions_blastx	blastn_anno
S. pneumoniae	nucleotide-clustered+hyena+normalized	tet	cluster_39238_embedding_73	1	0.9696			[neg,tet(S/M),tetM]	[0.004799657901448962,0.0009141844956470703,-0.005712973485851582]	cluster_39238	GTP-binding protein ; tetracycline resistance ribosomal protection protein Tet(M) ; tetracycline resistance ribosomal protection protein Tet(M) ; tetracycline resistance ribosomal protection protein Tet(M) ; tetracycline resistance ribosomal protection protein Tet(M) ; tetracycline resistance ribosomal protection protein Tet(M) ; tetracycline resistance ribosomal protection protein Tet(M) ; tetracycline resistance ribosomal protection protein Tet(M) ; tetracycline resistance ribosomal protection protein Tet(M) ; tetracycline resistance ribosomal protection protein Tet(M) ; GTP-binding protein ; tetracycline resistance ribosomal protection protein Tet(M) ; tetracycline resistance ribosomal protection protein Tet(M) ; tetracycline resistance ribosomal protection protein Tet(M) ; tetracycline resistance ribosomal protection protein Tet(M) ; tetracycline resistance ribosomal protection protein Tet(M) ; tetracycline resistance ribosomal protection protein Tet(M) ; tetracycline resistance ribosomal protection protein Tet(M) ; tetracycline resistance ribosomal protection protein Tet(M) ; tetracycline resistance ribosomal protection protein Tet(M) ; GTP-binding protein ; GTP-binding protein ; TetM/TetW/TetO/TetS family tetracycline resistance ribosomal protection protein ; GTP-binding protein ; TetM/TetW/TetO/TetS family tetracycline resistance ribosomal protection protein ; TetM/TetW/TetO/TetS family tetracycline resistance ribosomal protection protein ; GTP-binding protein ; GTP-binding protein ; TetM/TetW/TetO/TetS family tetracycline resistance ribosomal protection protein ; tetracycline resistance ribosomal protection protein Tet(M) ; GTP-binding protein ; tetracycline resistance ribosomal protection protein Tet(M) ; tetracycline resistance ribosomal protection protein Tet(M) ; tetracycline resistance ribosomal protection protein Tet(M) ; GTP-binding protein ; tetracycline resistance ribosomal protection protein Tet(M) ; tetracycline resistance ribosomal protection ...	WP_148130037.1; WP_115224592.1; WP_069288536.1; WP_219590605.1; WP_129284144.1; WP_419107534.1; WP_201058279.1; WP_000691751.1; WP_195347857.1; WP_130885939.1; WP_148130037.1; WP_201058279.1; WP_219590605.1; WP_060936428.1; WP_195347857.1; WP_004632336.1; WP_203180430.1; WP_000691751.1; WP_065736057.1; WP_000691750.1; WP_223715531.1; WP_155458832.1; WP_102790109.1; WP_153300278.1; WP_223312748.1; WP_414344289.1; WP_155719173.1; WP_155443364.1; WP_050282912.1; WP_136261763.1; WP_148130037.1; WP_061648168.1; WP_060936428.1; WP_203180430.1; WP_123190952.1; WP_219590605.1; WP_000691751.1; WP_050246763.1; WP_050203222.1; WP_223715531.1; WP_155458832.1; WP_102790109.1; WP_223312748.1; WP_414344289.1; WP_050282912.1; WP_153300278.1; WP_155443364.1; WP_155719173.1; WP_301412812.1; WP_223715531.1	glucose-6-phosphate isomerase; tet; tetM; glucose-6-phosphate isomerase; tet; tetM; tetM; tetM; tetracycline resistance protein tetM; YSIRK-type signal peptide-containing protein; glucose-6-phosphate isomerase; tet; tetM; tetM; tetM; tetracycline resistance protein tetM; YSIRK-type signal peptide-containing protein
S. pneumoniae	nucleotide-clustered+hyena+normalized	tet	cluster_4700_embedding_109	2	0.9696			[neg,tet(S/M),tetM]	[-0.003084209599195814,0.005601735570345596,-0.0025164822469141593]	cluster_4700	Asd/ArgC dimerization domain-containing protein ; Asd/ArgC dimerization domain-containing protein ; Asd/ArgC dimerization domain-containing protein ; Asd/ArgC dimerization domain-containing protein ; Asd/ArgC dimerization domain-containing protein ; aspartate-semialdehyde dehydrogenase ; aspartate-semialdehyde dehydrogenase ; aspartate-semialdehyde dehydrogenase ; aspartate-semialdehyde dehydrogenase ; aspartate-semialdehyde dehydrogenase ; Asd/ArgC dimerization domain-containing protein ; Asd/ArgC dimerization domain-containing protein ; Asd/ArgC dimerization domain-containing protein ; Asd/ArgC dimerization domain-containing protein ; Asd/ArgC dimerization domain-containing protein ; Asd/ArgC dimerization domain-containing protein ; Asd/ArgC dimerization domain-containing protein ; Asd/ArgC dimerization domain-containing protein ; Asd/ArgC dimerization domain-containing protein ; Asd/ArgC dimerization domain-containing protein ; Asd/ArgC dimerization domain-containing protein ; Asd/ArgC dimerization domain-containing protein ; Asd/ArgC dimerization domain-containing protein ; Asd/ArgC dimerization domain-containing protein ; Asd/ArgC dimerization domain-containing protein ; Asd/ArgC dimerization domain-containing protein ; Asd/ArgC dimerization domain-containing protein ; Asd/ArgC dimerization domain-containing protein ; Asd/ArgC dimerization domain-containing protein ; Asd/ArgC dimerization domain-containing protein	WP_269088981.1; WP_392375477.1; WP_265586660.1; WP_392378483.1; WP_264175882.1; WP_018364696.1; WP_029180530.1; WP_277838072.1; WP_170239670.1; WP_074391192.1; WP_269058280.1; WP_321537615.1; WP_392380424.1; WP_266820484.1; WP_366920741.1; WP_261754238.1; WP_266098607.1; WP_366920261.1; WP_271284699.1; WP_263280895.1; WP_269058280.1; WP_321537615.1; WP_392380424.1; WP_266820484.1; WP_366920741.1; WP_261754238.1; WP_266098607.1; WP_366920261.1; WP_271284699.1; WP_263280895.1	aspartate-semialdehyde dehydrogenase; DUF951 family protein; aspartate-semialdehyde dehydrogenase; aspartate-semialdehyde dehydrogenase; asd; aspartate-semialdehyde dehydrogenase; asd; aspartate-semialdehyde dehydrogenase; DUF951 family protein; asd; asd; S1C family serine protease; aspartate-semialdehyde dehydrogenase; asd
S. pneumoniae	nucleotide-clustered+hyena+normalized	tet	cluster_38247_embedding_80	3	0.9696			[neg,tet(S/M),tetM]	[0.0017170363033099884,-0.0003336645773409415,-0.0013831727895706033]	cluster_38247	lysozyme family protein ; lysozyme family protein ; lysozyme family protein ; lysozyme family protein ; lysozyme family protein ; C40 family peptidase ; C40 family peptidase ; C40 family peptidase ; bifunctional lytic transglycosylase/C40 family peptidase ; bifunctional lytic transglycosylase/C40 family peptidase ; lysozyme family protein ; lysozyme family protein ; lysozyme family protein ; lysozyme family protein ; lysozyme family protein ; C40 family peptidase ; C40 family peptidase ; C40 family peptidase ; bifunctional lytic transglycosylase/C40 family peptidase ; bifunctional lytic transglycosylase/C40 family peptidase ; bifunctional lytic transglycosylase/C40 family peptidase ; lysozyme family protein ; lysozyme family protein ; lysozyme family protein ; lysozyme family protein ; lysozyme family protein ; lysozyme family protein ; C40 family peptidase ; C40 family peptidase ; C40 family peptidase ; bifunctional lytic transglycosylase/C40 family peptidase ; bifunctional lytic transglycosylase/C40 family peptidase ; lysozyme family protein ; lysozyme family protein ; lysozyme family protein ; C40 family peptidase ; C40 family peptidase ; bifunctional lytic transglycosylase/C40 family peptidase ; bifunctional lytic transglycosylase/C40 family peptidase ; C40 family peptidase ; bifunctional lytic transglycosylase/C40 family peptidase ; bifunctional lytic transglycosylase/C40 family peptidase ; lysozyme family protein ; lysozyme family protein ; bifunctional lytic transglycosylase/C40 family peptidase ; lysozyme family protein ; C40 family peptidase ; lysozyme family protein ; lysozyme family protein ; bifunctional lytic transglycosylase/C40 family peptidase ; bifunctional lytic transglycosylase/C40 family peptidase ; bifunctional lytic transglycosylase/C40 family peptidase ; lysozyme family protein ; lysozyme family protein ; lysozyme family protein ; C40 family peptidase ; C40 family peptidase ; C40 family peptidase ; bifunctional lytic transglycosylase/C40 fa...	WP_196299697.1; WP_195155286.1; WP_342030618.1; WP_415395722.1; WP_155458614.1; WP_193437886.1; WP_000303644.1; WP_238711024.1; WP_050247508.1; WP_050263840.1; WP_196299697.1; WP_195155286.1; WP_342030618.1; WP_415395722.1; WP_155458614.1; WP_193437886.1; WP_000303644.1; WP_238711024.1; WP_050247508.1; WP_050263840.1; WP_168956869.1; WP_196299697.1; WP_196299697.1; WP_195155286.1; WP_342030618.1; WP_415395722.1; WP_155458614.1; WP_193437886.1; WP_000303644.1; WP_238711024.1; WP_050247508.1; WP_050263840.1; WP_196299697.1; WP_195155286.1; WP_342030618.1; WP_193437886.1; WP_000303644.1; WP_050247508.1; WP_050263840.1; WP_238711024.1; WP_050274500.1; WP_136096035.1; WP_196299697.1; WP_195155286.1; WP_168956869.1; WP_342030618.1; WP_193437886.1; WP_155458614.1; WP_415395722.1; WP_073686420.1; WP_050247508.1; WP_033705455.1; WP_196299697.1; WP_342030618.1; WP_195155286.1; WP_193437886.1; WP_238711024.1; WP_000303644.1; WP_050247508.1; WP_194281380.1; WP_073686420.1; WP_065735784.1; WP_196299697.1; WP_195155286.1; WP_342030618.1; WP_415395722.1; WP_155458614.1; WP_193437886.1; WP_000303644.1; WP_238711024.1; WP_050263840.1; WP_196299697.1; WP_195155286.1; WP_342030618.1; WP_415395722.1; WP_155458614.1; WP_193437886.1; WP_238711024.1; WP_000303644.1; WP_050247508.1; WP_050263840.1; WP_195155286.1; WP_342030618.1; WP_193437886.1; WP_000303644.1; WP_238711024.1; WP_050263840.1; WP_050247508.1; WP_033705455.1; WP_057533437.1	iap; NLP/P60 family protein; bifunctional lysozyme/C40 family peptidase; peptidase P60; YSIRK-type signal peptide-containing protein; iap; NLP/P60 family protein; bifunctional lysozyme/C40 family peptidase; peptidase P60; YSIRK-type signal peptide-containing protein; iap; NLP/P60 family protein; bifunctional lysozyme/C40 family peptidase; peptidase P60; YSIRK-type signal peptide-containing protein; iap; NLP/P60 family protein; bifunctional lysozyme/C40 family peptidase; peptidase P60; YSIRK-type signal peptide-containing protein; bifunctional lysozyme/C40 family peptidase; peptidase P60; bifunctional lysozyme/C40 family peptidase; Tn916 ORF14 protein; iap; NLP/P60 family protein; peptidase P60; iap; bifunctional lysozyme/C40 family peptidase; iap; NLP/P60 family protein; bifunctional lysozyme/C40 family peptidase; peptidase P60; YSIRK-type signal peptide-containing protein; iap; NLP/P60 family protein; bifunctional lysozyme/C40 family peptidase; peptidase P60; YSIRK-type signal peptide-containing protein; bifunctional lysozyme/C40 family peptidase; peptidase P60; bifunctional lysozyme/C40 family peptidase; bifunctional lysozyme/C40 family peptidase
S. pneumoniae	nucleotide-clustered+hyena+normalized	tet	cluster_6679_embedding_118	4	0.9696			[neg,tet(S/M),tetM]	[-8.746852587390614e-05,0.0001570193226613691,-6.952638802499481e-05]	cluster_6679
S. pneumoniae	nucleotide-clustered+hyena+normalized	tet	cluster_38506_embedding_73	5	0.9696			[neg,tet(S/M),tetM]	[0.00011575743924030757,2.3433861430421167e-05,-0.00013923630219967042]	cluster_38506	GTP-binding protein ; tetracycline resistance ribosomal protection protein Tet(M) ; tetracycline resistance ribosomal protection protein Tet(M) ; tetracycline resistance ribosomal protection protein Tet(M) ; tetracycline resistance ribosomal protection protein Tet(M) ; GTP-binding protein ; tetracycline resistance ribosomal protection protein Tet(M) ; tetracycline resistance ribosomal protection protein Tet(M) ; GTP-binding protein ; tetracycline resistance ribosomal protection protein Tet(M) ; tetracycline resistance ribosomal protection protein Tet(M) ; GTP-binding protein ; GTP-binding protein ; tetracycline resistance ribosomal protection protein Tet(M) ; tetracycline resistance ribosomal protection protein Tet(M) ; tetracycline resistance ribosomal protection protein Tet(M) ; tetracycline resistance ribosomal protection protein Tet(M) ; tetracycline resistance ribosomal protection protein Tet(M) ; TetM/TetW/TetO/TetS family tetracycline resistance ribosomal protection protein ; tetracycline resistance ribosomal protection protein Tet(M) ; tetracycline resistance ribosomal protection protein Tet(M) ; tetracycline resistance ribosomal protection protein Tet(M) ; GTP-binding protein ; tetracycline resistance ribosomal protection protein Tet(M) ; tetracycline resistance ribosomal protection protein Tet(M) ; tetracycline resistance ribosomal protection protein Tet(M) ; tetracycline resistance ribosomal protection protein Tet(M) ; tetracycline resistance ribosomal protection protein Tet(M) ; tetracycline resistance ribosomal protection protein Tet(M) ; tetracycline resistance ribosomal protection protein Tet(M)	WP_412037068.1; WP_000691737.1; WP_111702864.1; WP_434067023.1; WP_158182689.1; WP_050305670.1; WP_047200574.1; WP_261026548.1; WP_025187974.1; WP_270998836.1; WP_101785285.1; WP_057557796.1; WP_050273543.1; WP_050111690.1; WP_050089233.1; WP_274055921.1; WP_196311596.1; WP_281057450.1; WP_050282912.1; WP_050967045.1; WP_050218283.1; WP_281057450.1; WP_057557796.1; WP_050111690.1; WP_368081013.1; WP_050089233.1; WP_176139634.1; WP_274055921.1; WP_196311596.1; WP_050168486.1	DUF951 family protein; tetM; tetM; tetM; tetracycline resistance protein tetM; YSIRK-type signal peptide-containing protein; DUF951 family protein; glucose-6-phosphate isomerase; tet; tetM; tetM; tetM; tetracycline resistance protein tetM; YSIRK-type signal peptide-containing protein

### Sheet: S. aureus
dataset	parameters	metadata_category	feature	rank	accuracy	sensitivity	specificity	classes	coefficients	cluster	blastx_anno	NCBI_accessions_blastx	blastn_anno
S. aureus	nucleotide-clustered+hyena+normalized	isolate_from_carriage_or_pyomyositis	cluster_40356_embedding_78	1	0.7877	0.904762	0.780415	[Carriage,Pyomyositis]	[0.0036314334130333535,-0.0036314334130333487]	cluster_40356			dnaK; dnaK; dnaK; dnaK; dnaK
S. aureus	nucleotide-clustered+hyena+normalized	isolate_from_carriage_or_pyomyositis	cluster_35338_embedding_96	2	0.7877	0.904762	0.780415	[Carriage,Pyomyositis]	[-0.0032664411266148797,0.0032664411266148836]	cluster_35338			dnaK; hypothetical protein; dnaK
S. aureus	nucleotide-clustered+hyena+normalized	isolate_from_carriage_or_pyomyositis	cluster_15700_embedding_109	3	0.7877	0.904762	0.780415	[Carriage,Pyomyositis]	[-0.0009530848866106535,0.0009530848866106522]	cluster_15700			hypothetical protein; dnaK; acsA
S. aureus	nucleotide-clustered+hyena+normalized	isolate_from_carriage_or_pyomyositis	cluster_19226_embedding_40	4	0.7877	0.904762	0.780415	[Carriage,Pyomyositis]	[0.0008192900764924781,-0.0008192900764924762]	cluster_19226	ribulokinase ; ribulokinase ; ribulokinase ; ribulokinase ; ribulokinase ; ribulokinase ; ribulokinase ; ribulokinase ; ribulokinase ; ribulokinase ; ribulokinase ; ribulokinase ; ribulokinase ; ribulokinase ; ribulokinase ; ribulokinase ; ribulokinase ; ribulokinase ; ribulokinase ; ribulokinase ; ribulokinase ; ribulokinase ; ribulokinase ; ribulokinase ; ribulokinase ; ribulokinase ; ribulokinase ; ribulokinase ; ribulokinase ; ribulokinase ; ribulokinase ; ribulokinase ; ribulokinase ; ribulokinase ; ribulokinase ; ribulokinase ; ribulokinase ; ribulokinase ; ribulokinase ; ribulokinase ; ribulokinase ; ribulokinase ; ribulokinase ; ribulokinase ; ribulokinase ; ribulokinase ; ribulokinase ; ribulokinase ; ribulokinase ; ribulokinase ; ribulokinase ; ribulokinase ; ribulokinase ; ribulokinase ; ribulokinase ; ribulokinase ; ribulokinase ; ribulokinase ; ribulokinase ; ribulokinase ; ribulokinase ; ribulokinase ; ribulokinase ; ribulokinase ; ribulokinase ; ribulokinase ; ribulokinase ; ribulokinase ; ribulokinase ; ribulokinase ; ribulokinase ; ribulokinase ; ribulokinase ; ribulokinase ; ribulokinase ; ribulokinase ; ribulokinase ; ribulokinase ; ribulokinase ; ribulokinase	WP_250023776.1; WP_419669272.1; WP_076751496.1; WP_216771212.1; WP_180276158.1; WP_218087056.1; WP_147700175.1; WP_164785420.1; WP_167401997.1; WP_250004870.1; WP_250023776.1; WP_419669272.1; WP_076751496.1; WP_216771212.1; WP_180276158.1; WP_218087056.1; WP_147700175.1; WP_164785420.1; WP_167401997.1; WP_250004870.1; WP_250023776.1; WP_419669272.1; WP_076751496.1; WP_216771212.1; WP_180276158.1; WP_218087056.1; WP_147700175.1; WP_164785420.1; WP_167401997.1; WP_250004870.1; WP_147710185.1; WP_054190474.1; WP_410532821.1; WP_103146051.1; WP_153928398.1; WP_147698982.1; WP_250023776.1; WP_419669272.1; WP_076751496.1; WP_216771212.1; WP_180276158.1; WP_218087056.1; WP_147700175.1; WP_164785420.1; WP_167401997.1; WP_250004870.1; WP_250023776.1; WP_419669272.1; WP_076751496.1; WP_216771212.1; WP_180276158.1; WP_409381367.1; WP_147700175.1; WP_250004870.1; WP_218087056.1; WP_309314286.1; WP_250023776.1; WP_419669272.1; WP_218087056.1; WP_076751496.1; WP_164785420.1; WP_216771212.1; WP_180276158.1; WP_147700175.1; WP_167401997.1; WP_250004870.1; WP_250023776.1; WP_419669272.1; WP_216771212.1; WP_218087056.1; WP_147710185.1; WP_410532821.1; WP_054190474.1; WP_153928398.1; WP_103146051.1; WP_147698982.1; WP_053000914.1; WP_234105806.1; WP_111053240.1; WP_262540089.1	ribulokinase; araB; ribulokinase; ribulokinase; acsA; araB; ribulokinase; hypothetical protein; hypothetical protein; hypothetical protein; hypothetical protein; hypothetical protein; hypothetical protein; hypothetical protein; hypothetical protein; hypothetical protein; hypothetical protein; hypothetical protein; hypothetical protein; hypothetical protein; hypothetical protein; hypothetical protein; hypothetical protein; hypothetical protein; hypothetical protein; hypothetical protein; hypothetical protein; hypothetical protein; hypothetical protein; hypothetical protein; hypothetical protein; hypothetical protein; hypothetical protein; hypothetical protein; hypothetical protein; hypothetical protein; hypothetical protein; hypothetical protein; hypothetical protein; hypothetical protein; hypothetical protein; hypothetical protein; hypothetical protein; hypothetical protein; hypothetical protein; hypothetical protein; hypothetical protein; hypothetical protein; hypothetical protein; hypothetical protein; hypothetical protein; hypothetical protein; hypothetical protein; hypothetical protein; hypothetical protein; hypothetical protein; hypothetical protein; hypothetical protein; hypothetical protein; hypothetical protein; hypothetical protein; hypothetical protein; hypothetical protein; hypothetical protein; hypothetical protein; hypothetical protein; hypothetical protein; hypothetical protein; hypothetical protein; hypothetical protein; hypothetical protein; hypothetical protein; hypothetical protein; hypothetical protein; hypothetical protein; hypothetical protein; hypothetical protein; hypothetical protein; hypothetical protein; hypothetical protein; hypothetical protein; hypothetical protein; hypothetical protein; hypothetical protein; hypothetical protein; hypothetical protein; hypothetical protein; hypothetical protein; hypothetical protein; hypothetical protein; hypothetical protein; hypothetical protein; hypothetical protein; hypothetical protein; hypotheti...
S. aureus	nucleotide-clustered+hyena+normalized	isolate_from_carriage_or_pyomyositis	cluster_6289_embedding_79	5	0.7877	0.904762	0.780415	[Carriage,Pyomyositis]	[-0.000725955970553531,0.0007259559705535335]	cluster_6289
S. aureus	nucleotide-clustered+hyena+normalized	isolate_from_carriage_or_pyomyositis	cluster_21375_embedding_63	6	0.7877	0.904762	0.780415	[Carriage,Pyomyositis]	[-0.0006658196248307089,0.0006658196248307091]	cluster_21375	exonuclease domain-containing protein ; exonuclease domain-containing protein ; exonuclease domain-containing protein ; exonuclease domain-containing protein ; ATP-dependent DNA helicase DinG ; ATP-dependent DNA helicase DinG ; ATP-dependent DNA helicase DinG ; ATP-dependent DNA helicase DinG ; ATP-dependent DNA helicase DinG ; ATP-dependent DNA helicase DinG ; exonuclease domain-containing protein ; exonuclease domain-containing protein ; exonuclease domain-containing protein ; exonuclease domain-containing protein ; ATP-dependent DNA helicase DinG ; ATP-dependent DNA helicase DinG ; ATP-dependent DNA helicase DinG ; ATP-dependent DNA helicase DinG ; ATP-dependent DNA helicase DinG ; ATP-dependent DNA helicase DinG ; exonuclease domain-containing protein ; exonuclease domain-containing protein ; exonuclease domain-containing protein ; exonuclease domain-containing protein ; ATP-dependent DNA helicase DinG ; ATP-dependent DNA helicase DinG ; ATP-dependent DNA helicase DinG ; ATP-dependent DNA helicase DinG ; ATP-dependent DNA helicase DinG ; ATP-dependent DNA helicase DinG ; exonuclease domain-containing protein ; exonuclease domain-containing protein ; exonuclease domain-containing protein ; exonuclease domain-containing protein ; ATP-dependent DNA helicase DinG ; ATP-dependent DNA helicase DinG ; ATP-dependent DNA helicase DinG ; ATP-dependent DNA helicase DinG ; ATP-dependent DNA helicase DinG ; ATP-dependent DNA helicase DinG ; exonuclease domain-containing protein ; exonuclease domain-containing protein ; exonuclease domain-containing protein ; exonuclease domain-containing protein ; ATP-dependent DNA helicase DinG ; ATP-dependent DNA helicase DinG ; ATP-dependent DNA helicase DinG ; ATP-dependent DNA helicase DinG ; ATP-dependent DNA helicase DinG ; ATP-dependent DNA helicase DinG ; ATP-dependent DNA helicase DinG ; exonuclease domain-containing protein ; exonuclease domain-containing protein ; exonuclease domain-containing protein ; ATP-dependent DNA helic...	WP_428703192.1; WP_340601355.1; WP_409388680.1; WP_419655192.1; WP_325996244.1; WP_031928182.1; WP_374750436.1; WP_176427118.1; WP_188351724.1; WP_182056850.1; WP_428703192.1; WP_340601355.1; WP_409388680.1; WP_419655192.1; WP_325996244.1; WP_031928182.1; WP_374750436.1; WP_176427118.1; WP_188351724.1; WP_182056850.1; WP_428703192.1; WP_340601355.1; WP_409388680.1; WP_419655192.1; WP_325996244.1; WP_031928182.1; WP_374750436.1; WP_176427118.1; WP_188351724.1; WP_182056850.1; WP_428703192.1; WP_340601355.1; WP_409388680.1; WP_419655192.1; WP_325996244.1; WP_031928182.1; WP_374750436.1; WP_176427118.1; WP_188351724.1; WP_182056850.1; WP_428703192.1; WP_340601355.1; WP_409388680.1; WP_419655192.1; WP_325996244.1; WP_031928182.1; WP_374750436.1; WP_176427118.1; WP_188351724.1; WP_182056850.1; WP_285146860.1; WP_419655192.1; WP_231415101.1; WP_031923224.1; WP_000525079.1; WP_000525080.1; WP_111058855.1; WP_000525082.1; WP_134521529.1; WP_000525065.1; WP_285146860.1; WP_419655192.1; WP_231415101.1; WP_031923224.1; WP_000525079.1; WP_000525080.1; WP_111058855.1; WP_000525082.1; WP_134521529.1; WP_000525065.1; WP_340601355.1; WP_428703192.1; WP_409388680.1; WP_325996244.1; WP_031928182.1; WP_374750436.1; WP_176427118.1; WP_188351724.1; WP_182056850.1; WP_061731714.1; WP_285146860.1; WP_419655192.1; WP_231415101.1; WP_000525079.1; WP_000525080.1; WP_111058855.1; WP_000525082.1; WP_134521529.1; WP_000525065.1; WP_031895152.1	ATP-dependent DNA helicase DinG; ATP-dependent DNA helicase DinG; ATP-dependent DNA helicase DinG; ATP-dependent DNA helicase DinG; ATP-dependent DNA helicase DinG; ATP-dependent DNA helicase DinG; ATP-dependent DNA helicase DinG; dinG; ATP-dependent DNA helicase DinG; dnaK; ATP-dependent DNA helicase DinG; ATP-dependent DNA helicase DinG; dinG; ATP-dependent DNA helicase DinG; ATP-dependent DNA helicase DinG; ATP-dependent DNA helicase DinG; ATP-dependent DNA helicase DinG; dinG; ATP-dependent DNA helicase DinG; ATP-dependent DNA helicase DinG; ATP-dependent DNA helicase DinG; ATP-dependent DNA helicase DinG; ATP-dependent DNA helicase DinG; ATP-dependent DNA helicase DinG; ATP-dependent DNA helicase DinG; ATP-dependent DNA helicase DinG; ATP-dependent DNA helicase DinG; dinG; ATP-dependent DNA helicase DinG; ATP-dependent DNA helicase DinG; ATP-dependent DNA helicase DinG; ATP-dependent DNA helicase DinG; dinG; ATP-dependent DNA helicase DinG; ATP-dependent DNA helicase DinG; ATP-dependent DNA helicase DinG; ATP-dependent DNA helicase DinG; ATP-dependent DNA helicase DinG; exonuclease, DNA polymerase III, epsilon subunit family domain protein; dinG; ATP-dependent DNA helicase DinG; ATP-dependent DNA helicase DinG; dinG; ATP-dependent DNA helicase DinG; dnaK
S. aureus	nucleotide-clustered+hyena+normalized	isolate_from_carriage_or_pyomyositis	cluster_21975_embedding_114	7	0.7877	0.904762	0.780415	[Carriage,Pyomyositis]	[0.0006080183328151631,-0.0006080183328151635]	cluster_21975	NupC/NupG family nucleoside CNT transporter ; NupC/NupG family nucleoside CNT transporter ; NupC/NupG family nucleoside CNT transporter ; NupC/NupG family nucleoside CNT transporter ; NupC/NupG family nucleoside CNT transporter ; NupC/NupG family nucleoside CNT transporter ; NupC/NupG family nucleoside CNT transporter ; NupC/NupG family nucleoside CNT transporter ; NupC/NupG family nucleoside CNT transporter ; NupC/NupG family nucleoside CNT transporter ; NupC/NupG family nucleoside CNT transporter ; NupC/NupG family nucleoside CNT transporter ; NupC/NupG family nucleoside CNT transporter ; NupC/NupG family nucleoside CNT transporter ; NupC/NupG family nucleoside CNT transporter ; NupC/NupG family nucleoside CNT transporter ; NupC/NupG family nucleoside CNT transporter ; NupC/NupG family nucleoside CNT transporter ; NupC/NupG family nucleoside CNT transporter ; NupC/NupG family nucleoside CNT transporter ; NupC/NupG family nucleoside CNT transporter ; NupC/NupG family nucleoside CNT transporter ; NupC/NupG family nucleoside CNT transporter ; NupC/NupG family nucleoside CNT transporter ; NupC/NupG family nucleoside CNT transporter ; NupC/NupG family nucleoside CNT transporter ; NupC/NupG family nucleoside CNT transporter ; NupC/NupG family nucleoside CNT transporter ; NupC/NupG family nucleoside CNT transporter ; NupC/NupG family nucleoside CNT transporter ; NupC/NupG family nucleoside CNT transporter ; NupC/NupG family nucleoside CNT transporter ; NupC/NupG family nucleoside CNT transporter ; NupC/NupG family nucleoside CNT transporter ; NupC/NupG family nucleoside CNT transporter ; NupC/NupG family nucleoside CNT transporter ; NupC/NupG family nucleoside CNT transporter ; NupC/NupG family nucleoside CNT transporter ; NupC/NupG family nucleoside CNT transporter ; NupC/NupG family nucleoside CNT transporter ; NupC/NupG family nucleoside CNT transporter ; NupC/NupG family nucleoside CNT transporter ; NupC/NupG family nucleoside CNT transporter ; NupC/NupG family nu...	WP_228279708.1; WP_031861569.1; WP_031861576.1; WP_049946079.1; WP_031836079.1; WP_199004608.1; WP_205403344.1; WP_078069941.1; WP_419717192.1; WP_086039731.1; WP_228279708.1; WP_031861569.1; WP_031861576.1; WP_049946079.1; WP_031836079.1; WP_199004608.1; WP_205403344.1; WP_078069941.1; WP_419717192.1; WP_086039731.1; WP_228279708.1; WP_031861569.1; WP_031861576.1; WP_049946079.1; WP_031836079.1; WP_199004608.1; WP_205403344.1; WP_078069941.1; WP_419717192.1; WP_086039731.1; WP_228279708.1; WP_031861569.1; WP_031861576.1; WP_049946079.1; WP_031836079.1; WP_199004608.1; WP_205403344.1; WP_078069941.1; WP_419717192.1; WP_086039731.1; WP_117221138.1; WP_031861576.1; WP_031836079.1; WP_031861569.1; WP_049946079.1; WP_199004608.1; WP_228279708.1; WP_205403344.1; WP_078069941.1; WP_398571349.1; WP_047557181.1; WP_039702563.1; WP_228279708.1; WP_031861569.1; WP_031861576.1; WP_205403344.1; WP_199004608.1; WP_031836079.1; WP_398571349.1; WP_031896109.1	NupC/NupG family nucleoside CNT transporter; nucleoside permease; NupC/NupG family nucleoside CNT transporter; methyltransferase domain-containing protein; NupC/NupG family nucleoside CNT transporter; NupC/NupG family nucleoside CNT transporter; NupC/NupG family nucleoside CNT transporter; NupC/NupG family nucleoside CNT transporter; nupC2; NupC/NupG family nucleoside CNT transporter; NupC/NupG family nucleoside CNT transporter; NupC/NupG family nucleoside CNT transporter; NupC/NupG family nucleoside CNT transporter; nupC2; NupC/NupG family nucleoside CNT transporter; NupC/NupG family nucleoside CNT transporter; NupC/NupG family nucleoside CNT transporter; NupC/NupG family nucleoside CNT transporter; nupC2; NupC/NupG family nucleoside CNT transporter; NupC/NupG family nucleoside CNT transporter; NupC/NupG family nucleoside CNT transporter; NupC/NupG family nucleoside CNT transporter; nupC2; NupC/NupG family nucleoside CNT transporter; dnaK; acsA; hypothetical protein
S. aureus	nucleotide-clustered+hyena+normalized	isolate_from_carriage_or_pyomyositis	cluster_13683_embedding_30	8	0.7877	0.904762	0.780415	[Carriage,Pyomyositis]	[0.0004990568431629216,-0.0004990568431629227]	cluster_13683	CocE/NonD family hydrolase ; CocE/NonD family hydrolase ; CocE/NonD family hydrolase ; CocE/NonD family hydrolase ; CocE/NonD family hydrolase ; CocE/NonD family hydrolase ; CocE/NonD family hydrolase ; CocE/NonD family hydrolase ; CocE/NonD family hydrolase ; CocE/NonD family hydrolase ; CocE/NonD family hydrolase ; CocE/NonD family hydrolase ; CocE/NonD family hydrolase ; CocE/NonD family hydrolase ; CocE/NonD family hydrolase ; CocE/NonD family hydrolase ; CocE/NonD family hydrolase ; CocE/NonD family hydrolase ; CocE/NonD family hydrolase ; CocE/NonD family hydrolase ; CocE/NonD family hydrolase ; CocE/NonD family hydrolase ; CocE/NonD family hydrolase ; CocE/NonD family hydrolase ; CocE/NonD family hydrolase ; CocE/NonD family hydrolase ; CocE/NonD family hydrolase ; CocE/NonD family hydrolase ; CocE/NonD family hydrolase ; CocE/NonD family hydrolase	WP_310670339.1; WP_338595834.1; WP_190354201.1; WP_429603577.1; WP_141065164.1; WP_259380691.1; WP_317528757.1; WP_160190066.1; WP_001077808.1; WP_031790558.1; WP_070974016.1; WP_437240739.1; WP_072460439.1; WP_072512090.1; WP_155978340.1; WP_111063719.1; WP_256061745.1; WP_072433328.1; WP_106459755.1; WP_115282720.1; WP_072473317.1; WP_103188771.1; WP_240022114.1; WP_160199142.1; WP_258409450.1; WP_217175444.1; WP_064132101.1; WP_164092589.1; WP_095233866.1; WP_216733515.1	acsA; acyl esterase; hypothetical protein; CocE/NonD family hydrolase; acyl esterase; acyl esterase; CocE/NonD family hydrolase; CocE/NonD family hydrolase; CocE/NonD family hydrolase; CocE/NonD family hydrolase; CocE/NonD family hydrolase; CocE/NonD family hydrolase; CocE/NonD family hydrolase
S. aureus	nucleotide-clustered+hyena+normalized	isolate_from_carriage_or_pyomyositis	cluster_21220_embedding_71	9	0.7877	0.904762	0.780415	[Carriage,Pyomyositis]	[0.0003804261492589969,-0.0003804261492589972]	cluster_21220	DUF456 domain-containing protein ; DUF456 domain-containing protein ; DUF456 domain-containing protein ; DUF456 domain-containing protein ; DUF456 domain-containing protein ; DUF456 domain-containing protein ; DUF456 domain-containing protein ; DUF456 domain-containing protein ; DUF456 domain-containing protein ; DUF456 domain-containing protein ; DUF456 domain-containing protein ; DUF456 domain-containing protein ; DUF456 domain-containing protein ; DUF456 domain-containing protein ; DUF456 domain-containing protein ; DUF456 domain-containing protein ; DUF456 domain-containing protein ; DUF456 domain-containing protein ; DUF456 domain-containing protein ; DUF456 domain-containing protein ; DUF456 domain-containing protein ; DUF456 domain-containing protein ; DUF456 domain-containing protein ; DUF456 domain-containing protein ; DUF456 domain-containing protein ; DUF456 domain-containing protein ; DUF456 domain-containing protein ; DUF456 domain-containing protein ; DUF456 domain-containing protein ; DUF456 domain-containing protein	WP_147712713.1; WP_308890374.1; WP_407290415.1; WP_413222693.1; WP_340579828.1; WP_072482626.1; WP_414936910.1; WP_000152583.1; WP_151359626.1; WP_281342309.1; WP_437209271.1; WP_070974237.1; WP_102779083.1; WP_310669894.1; WP_423144260.1; WP_215388163.1; WP_147699024.1; WP_016169363.1; WP_310651141.1; WP_310656214.1; WP_310656436.1; WP_031921995.1; WP_102779083.1; WP_310669894.1; WP_423144260.1; WP_016169363.1; WP_031921995.1; WP_025174220.1; WP_000158014.1; WP_371901161.1	membrane protein; membrane protein; DUF456 domain-containing protein; DUF456 domain-containing protein; DUF456 domain-containing protein; DUF456 domain-containing protein; DUF456 domain-containing protein; dnaK; DUF456 domain-containing protein; DUF456 domain-containing protein; sph; membrane protein; DUF456 domain-containing protein; DUF456 domain-containing protein
S. aureus	nucleotide-clustered+hyena+normalized	isolate_from_carriage_or_pyomyositis	cluster_20500_embedding_38	10	0.7877	0.904762	0.780415	[Carriage,Pyomyositis]	[0.00036049104963734784,-0.00036049104963734854]	cluster_20500	MMPL family transporter ; fatty acid efflux MMPL transporter FarE ; fatty acid efflux MMPL transporter FarE ; fatty acid efflux MMPL transporter FarE ; fatty acid efflux MMPL transporter FarE ; fatty acid efflux MMPL transporter FarE ; fatty acid efflux MMPL transporter FarE ; fatty acid efflux MMPL transporter FarE ; MMPL family transporter ; MMPL family transporter ; fatty acid efflux MMPL transporter FarE ; MMPL family transporter ; fatty acid efflux MMPL transporter FarE ; fatty acid efflux MMPL transporter FarE ; fatty acid efflux MMPL transporter FarE ; fatty acid efflux MMPL transporter FarE ; fatty acid efflux MMPL transporter FarE ; fatty acid efflux MMPL transporter FarE ; fatty acid efflux MMPL transporter FarE ; MMPL family transporter ; MMPL family transporter ; MMPL family transporter ; fatty acid efflux MMPL transporter FarE ; fatty acid efflux MMPL transporter FarE ; fatty acid efflux MMPL transporter FarE ; fatty acid efflux MMPL transporter FarE ; MMPL family transporter ; fatty acid efflux MMPL transporter FarE ; fatty acid efflux MMPL transporter FarE ; fatty acid efflux MMPL transporter FarE	WP_188351894.1; WP_342247625.1; WP_205398069.1; WP_164092628.1; WP_271286078.1; WP_189872250.1; WP_271285763.1; WP_150527173.1; WP_376764433.1; WP_425314570.1; WP_180992872.1; WP_188351894.1; WP_342247625.1; WP_205398069.1; WP_164092628.1; WP_271286078.1; WP_189872250.1; WP_271285763.1; WP_150527173.1; WP_376764433.1; WP_425314570.1; WP_188351894.1; WP_371090642.1; WP_189872250.1; WP_164092628.1; WP_129994339.1; WP_376764433.1; WP_150527173.1; WP_250010906.1; WP_262374682.1	farE; farE; acsA; farE; farE; RND superfamily drug exporter, putative; farE; dnaK; farE; farE; farE; acsA; farE
S. aureus	nucleotide-clustered+hyena+normalized	isolate_from_carriage_or_pyomyositis	cluster_616_embedding_39	11	0.7877	0.904762	0.780415	[Carriage,Pyomyositis]	[-0.0003323318063021907,0.0003323318063021902]	cluster_616	hypothetical protein ; ribonucleoside-diphosphate reductase ; hypothetical protein ; ribonucleoside-diphosphate reductase	WP_233768866.1; WP_078104061.1; WP_233768866.1; WP_078104061.1	ribonucleoside-diphosphate reductase
S. aureus	nucleotide-clustered+hyena+normalized	isolate_from_carriage_or_pyomyositis	cluster_5522_embedding_26	12	0.7877	0.904762	0.780415	[Carriage,Pyomyositis]	[-0.00032877646918674205,0.00032877646918674265]	cluster_5522			hypothetical protein; acsA
S. aureus	nucleotide-clustered+hyena+normalized	isolate_from_carriage_or_pyomyositis	cluster_2333_embedding_33	13	0.7877	0.904762	0.780415	[Carriage,Pyomyositis]	[0.0003207349659520374,-0.0003207349659520362]	cluster_2333	YjiH family protein ; YjiH family protein ; YjiH family protein ; YjiH family protein ; YjiH family protein ; YjiH family protein ; YjiH family protein ; YjiH family protein ; YjiH family protein ; YjiH family protein ; YjiH family protein ; YjiH family protein ; YjiH family protein ; YjiH family protein ; YjiH family protein ; YjiH family protein ; YjiH family protein ; YjiH family protein ; YjiH family protein ; YjiH family protein	WP_049295655.1; WP_031916997.1; WP_149558585.1; WP_260644640.1; WP_064126012.1; WP_244057833.1; WP_181280989.1; WP_031869492.1; WP_112366957.1; WP_223081651.1; WP_049295655.1; WP_031916997.1; WP_149558585.1; WP_260644640.1; WP_064126012.1; WP_244057833.1; WP_181280989.1; WP_031869492.1; WP_112366957.1; WP_223081651.1	YjiH family protein; YjiH family protein; YjiH family protein; YjiH family protein; putative arginine uptake transporter; YjiH family protein; YjiH family protein; YjiH family protein
S. aureus	nucleotide-clustered+hyena+normalized	isolate_from_carriage_or_pyomyositis	cluster_23090_embedding_21	14	0.7877	0.904762	0.780415	[Carriage,Pyomyositis]	[-0.0002835318932440951,0.0002835318932440947]	cluster_23090	M20/M25/M40 family metallo-hydrolase ; M42 family metallopeptidase ; M42 family metallopeptidase ; M42 family metallopeptidase ; M42 family metallopeptidase ; M42 family metallopeptidase ; M42 family metallopeptidase ; M42 family metallopeptidase ; M42 family metallopeptidase ; M42 family metallopeptidase ; M20/M25/M40 family metallo-hydrolase ; M42 family metallopeptidase ; M42 family metallopeptidase ; M42 family metallopeptidase ; M42 family metallopeptidase ; M42 family metallopeptidase ; M42 family metallopeptidase ; M42 family metallopeptidase ; M42 family metallopeptidase ; M42 family metallopeptidase ; M20/M25/M40 family metallo-hydrolase ; M42 family metallopeptidase ; M42 family metallopeptidase ; M42 family metallopeptidase ; M42 family metallopeptidase ; M42 family metallopeptidase ; M42 family metallopeptidase ; M42 family metallopeptidase ; M42 family metallopeptidase ; M42 family metallopeptidase ; M20/M25/M40 family metallo-hydrolase ; M42 family metallopeptidase ; M20/M25/M40 family metallo-hydrolase ; M42 family metallopeptidase ; M42 family metallopeptidase ; M42 family metallopeptidase ; M42 family metallopeptidase ; M42 family metallopeptidase ; M42 family metallopeptidase ; M42 family metallopeptidase	WP_084977646.1; WP_031921911.1; WP_031794804.1; WP_031875499.1; WP_147696468.1; WP_249741417.1; WP_113527918.1; WP_031867405.1; WP_045157722.1; WP_064133726.1; WP_084977646.1; WP_031921911.1; WP_031794804.1; WP_031875499.1; WP_147696468.1; WP_249741417.1; WP_113527918.1; WP_031867405.1; WP_045157722.1; WP_064133726.1; WP_084977646.1; WP_031921911.1; WP_031794804.1; WP_031875499.1; WP_147696468.1; WP_249741417.1; WP_113527918.1; WP_031867405.1; WP_045157722.1; WP_064133726.1; WP_084977646.1; WP_031921911.1; WP_228279753.1; WP_049425973.1; WP_249741417.1; WP_147696468.1; WP_031836344.1; WP_281240798.1; WP_070485391.1; WP_057504808.1	M42 family metallopeptidase; M42 family metallopeptidase; M42-like peptidase, putative; M42 family metallopeptidase; M42 family metallopeptidase; M42 family metallopeptidase; sph; M42 family metallopeptidase; M42 family metallopeptidase; M42 family metallopeptidase; hypothetical protein; hypothetical protein; hypothetical protein; hypothetical protein; hypothetical protein; hypothetical protein; hypothetical protein; hypothetical protein; hypothetical protein; hypothetical protein; hypothetical protein; hypothetical protein; hypothetical protein; hypothetical protein; hypothetical protein; hypothetical protein; hypothetical protein; hypothetical protein; hypothetical protein; hypothetical protein; hypothetical protein; hypothetical protein; hypothetical protein; hypothetical protein; hypothetical protein; hypothetical protein; hypothetical protein; hypothetical protein; hypothetical protein; hypothetical protein; hypothetical protein; hypothetical protein; hypothetical protein; hypothetical protein; hypothetical protein; hypothetical protein; hypothetical protein; hypothetical protein; hypothetical protein; hypothetical protein; hypothetical protein; hypothetical protein; hypothetical protein; hypothetical protein; hypothetical protein; hypothetical protein; hypothetical protein; hypothetical protein; hypothetical protein; hypothetical protein; hypothetical protein; hypothetical protein; hypothetical protein; hypothetical protein; hypothetical protein; hypothetical protein; hypothetical protein; hypothetical protein; hypothetical protein; hypothetical protein; hypothetical protein; hypothetical protein; hypothetical protein; hypothetical protein; hypothetical protein; hypothetical protein; hypothetical protein; hypothetical protein; hypothetical protein; hypothetical protein; hypothetical protein; hypothetical protein; hypothetical protein; hypothetical protein; hypothetical protein; hypothetical protein; hypothetical protein; hypothetical protein; hypothetical p...
S. aureus	nucleotide-clustered+hyena+normalized	isolate_from_carriage_or_pyomyositis	cluster_16566_embedding_21	15	0.7877	0.904762	0.780415	[Carriage,Pyomyositis]	[-0.0002683937276346976,0.0002683937276346971]	cluster_16566	Hsp20 family protein ; Hsp20 family protein ; Hsp20 family protein ; Hsp20 family protein ; Hsp20 family protein ; Hsp20 family protein ; Hsp20 family protein ; Hsp20 family protein ; Hsp20/alpha crystallin family protein ; Hsp20/alpha crystallin family protein ; Hsp20/alpha crystallin family protein ; Hsp20/alpha crystallin family protein ; Hsp20/alpha crystallin family protein ; Hsp20/alpha crystallin family protein ; Hsp20/alpha crystallin family protein ; Hsp20/alpha crystallin family protein ; Hsp20/alpha crystallin family protein ; Hsp20/alpha crystallin family protein ; Hsp20 family protein ; Hsp20/alpha crystallin family protein ; Hsp20/alpha crystallin family protein ; Hsp20/alpha crystallin family protein ; Hsp20/alpha crystallin family protein ; Hsp20/alpha crystallin family protein ; Hsp20/alpha crystallin family protein ; Hsp20/alpha crystallin family protein ; Hsp20/alpha crystallin family protein ; Hsp20/alpha crystallin family protein ; Hsp20/alpha crystallin family protein ; Hsp20 family protein ; Hsp20 family protein ; Hsp20 family protein ; Hsp20 family protein ; Hsp20 family protein ; Hsp20 family protein ; Hsp20 family protein ; Hsp20/alpha crystallin family protein ; Hsp20/alpha crystallin family protein ; Hsp20 family protein ; Hsp20 family protein ; Hsp20 family protein ; Hsp20 family protein ; Hsp20 family protein ; Hsp20 family protein ; Hsp20 family protein ; Hsp20 family protein ; Hsp20/alpha crystallin family protein ; Hsp20/alpha crystallin family protein ; Hsp20/alpha crystallin family protein ; Hsp20/alpha crystallin family protein ; Hsp20/alpha crystallin family protein ; Hsp20 family protein ; Hsp20 family protein ; Hsp20 family protein ; Hsp20 family protein ; Hsp20 family protein ; Hsp20 family protein ; Hsp20/alpha crystallin family protein ; Hsp20/alpha crystallin family protein ; Hsp20/alpha crystallin family protein ; Hsp20/alpha crystallin family protein ; Hsp20/alpha crystallin family protein ; Hsp20 family protein ; Hsp2...	WP_256084680.1; WP_216500906.1; WP_240024100.1; WP_331370149.1; WP_078367396.1; WP_111131664.1; WP_072460372.1; WP_072434854.1; WP_434064730.1; WP_206160646.1; WP_150875436.1; WP_371089889.1; WP_215799510.1; WP_289160123.1; WP_083327816.1; WP_229374840.1; WP_078065667.1; WP_103148838.1; WP_072434854.1; WP_434064730.1; WP_206160646.1; WP_150875436.1; WP_371089889.1; WP_215799510.1; WP_289160123.1; WP_083327816.1; WP_229374840.1; WP_078065667.1; WP_103148838.1; WP_256084680.1; WP_216500906.1; WP_240024100.1; WP_331370149.1; WP_078367396.1; WP_111131664.1; WP_072460372.1; WP_258414157.1; WP_258410638.1; WP_371089842.1; WP_312582692.1; WP_410530656.1; WP_111680581.1; WP_078161744.1; WP_078336434.1; WP_001801558.1; WP_218998648.1; WP_434064730.1; WP_206160646.1; WP_150875436.1; WP_258414157.1; WP_258410638.1; WP_371089842.1; WP_256084680.1; WP_216500906.1; WP_410530656.1; WP_111680581.1; WP_240024100.1; WP_434064730.1; WP_434064730.1; WP_206160646.1; WP_258414157.1; WP_258410638.1; WP_371089842.1; WP_216500906.1; WP_150875436.1; WP_256084680.1; WP_410530656.1; WP_434064730.1; WP_206160646.1; WP_150875436.1; WP_115807484.1; WP_423153606.1; WP_072496895.1; WP_371089889.1; WP_428967652.1; WP_215799510.1; WP_423678712.1; WP_434064730.1; WP_206160646.1; WP_150875436.1; WP_216500906.1; WP_240024100.1; WP_331370149.1; WP_078367396.1; WP_111131664.1; WP_072460372.1; WP_256084680.1; WP_206160646.1; WP_150875436.1	Hsp20 family protein; acid shock protein; Hsp20 family protein; Hsp20 family protein; hypothetical protein; Hsp20 family protein; hsp20-like protein; hsp20-like protein; Hsp20 family protein; Hsp20/alpha crystallin family protein; Hsp20/alpha crystallin family protein; Hsp20 family small heat shock protein, putative; dnaK; acsA; Hsp20 family protein; hsp20-like protein; hsp20-like protein; Hsp20 family protein; hypothetical protein; oligosaccharide repeat unit polymerase; hypothetical protein; oligosaccharide repeat unit polymerase; oligosaccharide repeat unit polymerase; oligosaccharide repeat unit polymerase; oligosaccharide repeat unit polymerase; hypothetical protein; hypothetical protein; hypothetical protein; hypothetical protein; hypothetical protein; hypothetical protein; hypothetical protein; hypothetical protein; hypothetical protein; hypothetical protein; hypothetical protein; hypothetical protein; hypothetical protein; hypothetical protein; hypothetical protein; hypothetical protein; hypothetical protein; hypothetical protein; hypothetical protein; hypothetical protein; hypothetical protein; hypothetical protein; hypothetical protein; hypothetical protein; hypothetical protein; hypothetical protein; hypothetical protein; hypothetical protein; hypothetical protein; hypothetical protein; hypothetical protein; hypothetical protein; hypothetical protein; hypothetical protein; hypothetical protein; hypothetical protein; hypothetical protein; hypothetical protein; hypothetical protein; hypothetical protein; hypothetical protein; hypothetical protein; hypothetical protein; hypothetical protein; hypothetical protein; hypothetical protein; hypothetical protein; hypothetical protein; hypothetical protein; hypothetical protein; hypothetical protein; hypothetical protein; hypothetical protein; hypothetical protein; hypothetical protein; hypothetical protein; hypothetical protein; hypothetical protein; hypothetical protein; hypothetical protein; hypothetical prote...
S. aureus	nucleotide-clustered+hyena+normalized	isolate_from_carriage_or_pyomyositis	cluster_27417_embedding_73	16	0.7877	0.904762	0.780415	[Carriage,Pyomyositis]	[-0.00025789056130946043,0.0002578905613094603]	cluster_27417	chemotaxis protein ; chemotaxis protein ; chemotaxis-inhibiting protein CHIPS ; chemotaxis-inhibiting protein CHIPS ; chemotaxis protein ; chemotaxis-inhibiting protein CHIPS ; chemotaxis-inhibiting protein CHIPS ; chemotaxis-inhibiting protein CHIPS ; chemotaxis-inhibiting protein CHIPS ; chemotaxis-inhibiting protein CHIPS ; chemotaxis protein ; chemotaxis protein ; chemotaxis protein ; chemotaxis protein ; chemotaxis protein ; chemotaxis protein ; chemotaxis-inhibiting protein CHIPS ; chemotaxis protein ; chemotaxis-inhibiting protein CHIPS ; chemotaxis-inhibiting protein CHIPS ; chemotaxis protein ; chemotaxis protein ; chemotaxis protein ; chemotaxis protein ; chemotaxis protein ; chemotaxis protein ; chemotaxis-inhibiting protein CHIPS ; chemotaxis protein ; chemotaxis-inhibiting protein CHIPS ; chemotaxis-inhibiting protein CHIPS ; chemotaxis protein ; chemotaxis protein ; chemotaxis protein ; chemotaxis protein ; chemotaxis protein ; chemotaxis protein ; chemotaxis protein ; chemotaxis-inhibiting protein CHIPS ; chemotaxis protein ; chemotaxis protein	WP_070005649.1; WP_031837424.1; WP_069388377.1; WP_101292710.1; WP_262353316.1; WP_374748975.1; WP_061645062.1; WP_117225757.1; WP_000727643.1; WP_150086594.1; WP_419676925.1; WP_216778314.1; WP_111087166.1; WP_249989169.1; WP_217752010.1; WP_070046920.1; WP_310656204.1; WP_233240047.1; WP_196501260.1; WP_031908105.1; WP_419676925.1; WP_216778314.1; WP_111087166.1; WP_249989169.1; WP_217752010.1; WP_070046920.1; WP_310656204.1; WP_233240047.1; WP_196501260.1; WP_031908105.1; WP_111087166.1; WP_419676925.1; WP_249989169.1; WP_216778314.1; WP_217752010.1; WP_070046920.1; WP_233240047.1; WP_310656204.1; WP_419717171.1; WP_031895549.1	chemotaxis-inhibiting protein CHIPS; chemotaxis-inhibiting protein CHIPS; acsA; chemotaxis-inhibiting protein CHIPS; cell division protein FtsW; hypothetical protein; chemotaxis protein; hypothetical protein; chemotaxis-inhibiting protein CHIPS; chemotaxis-inhibiting protein CHIPS; acsA; chemotaxis-inhibiting protein CHIPS; chemotaxis-inhibiting protein CHIPS; chemotaxis-inhibiting protein CHIPS; acsA; chemotaxis-inhibiting protein CHIPS
S. aureus	nucleotide-clustered+hyena+normalized	isolate_from_carriage_or_pyomyositis	cluster_22599_embedding_34	17	0.7877	0.904762	0.780415	[Carriage,Pyomyositis]	[-0.00019329647596334626,0.00019329647596334602]	cluster_22599	hypothetical protein ; hypothetical protein ; MFS transporter ; MFS transporter ; MFS transporter ; MFS transporter ; MFS transporter ; MFS transporter ; MFS transporter ; MFS transporter ; hypothetical protein ; hypothetical protein ; MFS transporter ; MFS transporter ; MFS transporter ; MFS transporter ; MFS transporter ; MFS transporter ; MFS transporter ; MFS transporter ; hypothetical protein ; hypothetical protein ; MFS transporter ; MFS transporter ; MFS transporter ; MFS transporter ; MFS transporter ; MFS transporter ; MFS transporter ; MFS transporter	WP_256084757.1; WP_312574928.1; WP_041498441.1; WP_242439383.1; WP_250028233.1; WP_142255498.1; WP_242437510.1; WP_247905199.1; WP_031794582.1; WP_151097583.1; WP_256084757.1; WP_312574928.1; WP_041498441.1; WP_242439383.1; WP_250028233.1; WP_142255498.1; WP_242437510.1; WP_247905199.1; WP_031794582.1; WP_151097583.1; WP_256084757.1; WP_312574928.1; WP_041498441.1; WP_242437510.1; WP_368545969.1; WP_262607898.1; WP_107361733.1; WP_030059921.1; WP_023350754.1; WP_367122843.1	MFS transporter; MFS transporter; MFS transporter; MFS transporter; MFS transporter; proP; MFS transporter; MFS transporter; MFS transporter; MFS transporter; MFS transporter; MFS transporter; MFS transporter; MFS transporter; MFS transporter
S. aureus	nucleotide-clustered+hyena+normalized	isolate_from_carriage_or_pyomyositis	cluster_8284_embedding_69	18	0.7877	0.904762	0.780415	[Carriage,Pyomyositis]	[0.00012562514396464183,-0.00012562514396464197]	cluster_8284	heme uptake protein IsdC ; heme uptake protein IsdC ; heme uptake protein IsdC ; heme uptake protein IsdC ; NPQTN class sortase B protein-sorting domain-containing protein ; heme uptake protein IsdC ; NPQTN class sortase B protein-sorting domain-containing protein ; NPQTN class sortase B protein-sorting domain-containing protein ; heme uptake protein IsdC ; heme uptake protein IsdC ; heme uptake protein IsdC ; heme uptake protein IsdC ; heme uptake protein IsdC ; heme uptake protein IsdC ; heme uptake protein IsdC ; heme uptake protein IsdC ; heme uptake protein IsdC ; heme uptake protein IsdC ; heme uptake protein IsdC ; heme uptake protein IsdC ; heme uptake protein IsdC ; NPQTN class sortase B protein-sorting domain-containing protein ; heme uptake protein IsdC ; heme uptake protein IsdC ; heme uptake protein IsdC ; heme uptake protein IsdC ; heme uptake protein IsdC ; heme uptake protein IsdC ; heme uptake protein IsdC ; heme uptake protein IsdC ; heme uptake protein IsdC ; NPQTN class sortase B protein-sorting domain-containing protein ; heme uptake protein IsdC ; heme uptake protein IsdC ; heme uptake protein IsdC ; heme uptake protein IsdC ; NPQTN class sortase B protein-sorting domain-containing protein ; heme uptake protein IsdC ; heme uptake protein IsdC ; NPQTN class sortase B protein-sorting domain-containing protein	WP_216730422.1; WP_103152964.1; WP_249980142.1; WP_101289573.1; WP_142296347.1; WP_142301460.1; WP_142297949.1; WP_033861765.1; WP_046472946.1; WP_042908025.1; WP_435983913.1; WP_260365090.1; WP_107366765.1; WP_150086693.1; WP_147715191.1; WP_103150311.1; WP_060829058.1; WP_111122682.1; WP_064137205.1; WP_249980142.1; WP_101289573.1; WP_142296347.1; WP_103215348.1; WP_142301460.1; WP_435983913.1; WP_260365090.1; WP_190367283.1; WP_249980142.1; WP_101289573.1; WP_103215348.1; WP_142301460.1; WP_142296347.1; WP_435983913.1; WP_111073084.1; WP_260365090.1; WP_046472946.1; WP_142296347.1; WP_249980142.1; WP_101289573.1; WP_142297949.1	isdC; isdC; isdC; terminase large subunit; isdC; isdC; isdC; isdC; isdC; isdC; isdC; isdC; acsA; isdC; isdC; isdC; isdC; acsA
S. aureus	nucleotide-clustered+hyena+normalized	isolate_from_carriage_or_pyomyositis	cluster_33735_embedding_50	19	0.7877	0.904762	0.780415	[Carriage,Pyomyositis]	[9.071936198212893e-05,-9.07193619821291e-05]	cluster_33735			dnaK; hypothetical protein; hypothetical protein; hypothetical protein; hypothetical protein; hypothetical protein; hypothetical protein; hypothetical protein; hypothetical protein; hypothetical protein; hypothetical protein; hypothetical protein; hypothetical protein; hypothetical protein; hypothetical protein; hypothetical protein; hypothetical protein; hypothetical protein; hypothetical protein; hypothetical protein; hypothetical protein; hypothetical protein; hypothetical protein; hypothetical protein; hypothetical protein; hypothetical protein; hypothetical protein; hypothetical protein; hypothetical protein; hypothetical protein; hypothetical protein; hypothetical protein; hypothetical protein; hypothetical protein; hypothetical protein; hypothetical protein; hypothetical protein; hypothetical protein; hypothetical protein; hypothetical protein; hypothetical protein; hypothetical protein; hypothetical protein; hypothetical protein; hypothetical protein; hypothetical protein; hypothetical protein; hypothetical protein; hypothetical protein; hypothetical protein; hypothetical protein; hypothetical protein; hypothetical protein; hypothetical protein; hypothetical protein; hypothetical protein; hypothetical protein; hypothetical protein; hypothetical protein; hypothetical protein; hypothetical protein; hypothetical protein; hypothetical protein; hypothetical protein; hypothetical protein; hypothetical protein; hypothetical protein; hypothetical protein; hypothetical protein; hypothetical protein; hypothetical protein; hypothetical protein; hypothetical protein; hypothetical protein; hypothetical protein; hypothetical protein; hypothetical protein; hypothetical protein; hypothetical protein; hypothetical protein; hypothetical protein; hypothetical protein; hypothetical protein; hypothetical protein; hypothetical protein; hypothetical protein; hypothetical protein; hypothetical protein; hypothetical protein; hypothetical protein; hypothetical protein; hypothetica...
S. aureus	nucleotide-clustered+hyena+normalized	isolate_from_carriage_or_pyomyositis	cluster_18428_embedding_80	20	0.7877	0.904762	0.780415	[Carriage,Pyomyositis]	[-8.55763732397604e-05,8.557637323976053e-05]	cluster_18428			hypothetical protein; hypothetical protein; hypothetical protein; hypothetical protein; hypothetical protein; hypothetical protein; hypothetical protein; hypothetical protein; hypothetical protein; hypothetical protein; hypothetical protein; hypothetical protein; hypothetical protein; hypothetical protein; hypothetical protein; hypothetical protein; hypothetical protein; hypothetical protein; hypothetical protein; hypothetical protein; hypothetical protein; hypothetical protein; hypothetical protein; hypothetical protein; hypothetical protein; hypothetical protein; hypothetical protein; hypothetical protein; hypothetical protein; hypothetical protein; hypothetical protein; hypothetical protein; hypothetical protein; hypothetical protein; hypothetical protein; mupA; mupA; mupA; mupA; mupA; mupA; mupA; mupA; mupA; mupA; mupA; mupA; mupA; mupA; mupA; mupA; mupA; mupA; mupA; mupA; mupA; mupA; mupA; hypothetical protein; hypothetical protein; hypothetical protein; hypothetical protein; hypothetical protein; hypothetical protein; hypothetical protein; hypothetical protein; hypothetical protein; hypothetical protein; hypothetical protein; hypothetical protein; hypothetical protein; hypothetical protein; hypothetical protein; hypothetical protein; hypothetical protein; hypothetical protein; hypothetical protein; hypothetical protein; hypothetical protein; hypothetical protein; hypothetical protein; hypothetical protein; hypothetical protein; hypothetical protein; hypothetical protein; hypothetical protein; hypothetical protein; hypothetical protein; hypothetical protein; hypothetical protein; hypothetical protein; hypothetical protein; hypothetical protein; hypothetical protein; hypothetical protein; hypothetical protein; hypothetical protein; hypothetical protein; hypothetical protein; hypothetical protein; hypothetical protein; hypothetical protein; hypothetical protein; hypothetical protein; hypothetical protein; hypothetical protein; hypothetical protein; hypothetica...
S. aureus	nucleotide-clustered+hyena+normalized	isolate_from_carriage_or_pyomyositis	cluster_10243_embedding_60	21	0.7877	0.904762	0.780415	[Carriage,Pyomyositis]	[4.746436681049073e-05,-4.746436681049085e-05]	cluster_10243	hypothetical protein ; DNA mismatch repair protein MutS ; DNA mismatch repair protein MutS ; DNA mismatch repair protein MutS ; DNA mismatch repair protein MutS ; DNA mismatch repair protein MutS ; DNA mismatch repair protein MutS ; DNA mismatch repair protein MutS ; DNA mismatch repair protein MutS ; DNA mismatch repair protein MutS ; hypothetical protein ; DNA mismatch repair protein MutS ; DNA mismatch repair protein MutS ; DNA mismatch repair protein MutS ; DNA mismatch repair protein MutS ; DNA mismatch repair protein MutS ; DNA mismatch repair protein MutS ; DNA mismatch repair protein MutS ; DNA mismatch repair protein MutS ; DNA mismatch repair protein MutS ; hypothetical protein ; DNA mismatch repair protein MutS ; DNA mismatch repair protein MutS ; DNA mismatch repair protein MutS ; DNA mismatch repair protein MutS ; DNA mismatch repair protein MutS ; DNA mismatch repair protein MutS ; DNA mismatch repair protein MutS ; DNA mismatch repair protein MutS ; DNA mismatch repair protein MutS ; hypothetical protein ; DNA mismatch repair protein MutS ; DNA mismatch repair protein MutS ; DNA mismatch repair protein MutS ; DNA mismatch repair protein MutS ; DNA mismatch repair protein MutS ; DNA mismatch repair protein MutS ; DNA mismatch repair protein MutS ; DNA mismatch repair protein MutS ; DNA mismatch repair protein MutS	WP_419718908.1; WP_205398076.1; WP_216771142.1; WP_405052595.1; WP_403427625.1; WP_205405811.1; WP_084979871.1; WP_223224239.1; WP_142299120.1; WP_249985934.1; WP_419718908.1; WP_205398076.1; WP_216771142.1; WP_405052595.1; WP_403427625.1; WP_205405811.1; WP_084979871.1; WP_223224239.1; WP_142299120.1; WP_249985934.1; WP_419718908.1; WP_205398076.1; WP_216771142.1; WP_405052595.1; WP_403427625.1; WP_205405811.1; WP_084979871.1; WP_223224239.1; WP_142299120.1; WP_249985934.1; WP_419718908.1; WP_205398076.1; WP_216771142.1; WP_405052595.1; WP_403427625.1; WP_205405811.1; WP_084979871.1; WP_223224239.1; WP_142299120.1; WP_249985934.1	acsA; hypothetical protein; mutS; mutS; mutS; mutS; mutS; mutS_1; mutS; mutS; mutS; mutS; mutS; mutS; mutS; mutS; mutS; mutS; mutS
S. aureus	nucleotide-clustered+hyena+normalized	pvl_presence_inferred_from_blast	cluster_33954_embedding_24	1	1	1	1	[0,1]	[-0.0068959724461362185,0.0068959724461362185]	cluster_33954	leukocidin family pore-forming toxin ; Panton-Valentine bi-component leukocidin subunit S ; leukocidin/hemolysin toxin family protein ; Panton-Valentine bi-component leukocidin subunit S ; Panton-Valentine bi-component leukocidin subunit S ; Panton-Valentine bi-component leukocidin subunit S ; Panton-Valentine bi-component leukocidin subunit S ; Panton-Valentine bi-component leukocidin subunit S ; Panton-Valentine bi-component leukocidin subunit S ; Panton-Valentine bi-component leukocidin subunit S ; leukocidin family pore-forming toxin ; Panton-Valentine bi-component leukocidin subunit S ; Panton-Valentine bi-component leukocidin subunit S ; Panton-Valentine bi-component leukocidin subunit S ; Panton-Valentine bi-component leukocidin subunit S ; Panton-Valentine bi-component leukocidin subunit S ; Panton-Valentine bi-component leukocidin subunit S ; Panton-Valentine bi-component leukocidin subunit S ; Panton-Valentine bi-component leukocidin subunit S ; Panton-Valentine bi-component leukocidin subunit S	WP_192866812.1; WP_409394211.1; WP_150021413.1; WP_196566655.1; WP_238752629.1; WP_000239545.1; WP_123090664.1; WP_156981904.1; WP_250013735.1; WP_086046373.1; WP_150086562.1; WP_175528754.1; WP_409404302.1; WP_031925142.1; WP_000239544.1; WP_279526652.1; WP_061740697.1; WP_111138028.1; WP_432518605.1; WP_061644640.1	dnaK; lukS-PV; lukS-PV; hypothetical protein; hypothetical protein; hypothetical protein; hypothetical protein; hypothetical protein; hypothetical protein; hypothetical protein; hypothetical protein; hypothetical protein; hypothetical protein; hypothetical protein; hypothetical protein; hypothetical protein; hypothetical protein; hypothetical protein; hypothetical protein; oligosaccharide repeat unit polymerase; oligosaccharide repeat unit polymerase; hypothetical protein; hypothetical protein; hypothetical protein; hypothetical protein; hypothetical protein; hypothetical protein; hypothetical protein; hypothetical protein; hypothetical protein; oligosaccharide repeat unit polymerase; oligosaccharide repeat unit polymerase; oligosaccharide repeat unit polymerase; oligosaccharide repeat unit polymerase; oligosaccharide repeat unit polymerase; hypothetical protein; hypothetical protein; oligosaccharide repeat unit polymerase; hypothetical protein; hypothetical protein; hypothetical protein; hypothetical protein; hypothetical protein; hypothetical protein; hypothetical protein; hypothetical protein; hypothetical protein; hypothetical protein; hypothetical protein; hypothetical protein; hypothetical protein; hypothetical protein; hypothetical protein; hypothetical protein; hypothetical protein; hypothetical protein; hypothetical protein; hypothetical protein; hypothetical protein; hypothetical protein; hypothetical protein; hypothetical protein; hypothetical protein; hypothetical protein; hypothetical protein; hypothetical protein; hypothetical protein; hypothetical protein; hypothetical protein; beta-channel forming cytolysin; hypothetical protein; hypothetical protein; hypothetical protein; hypothetical protein; hypothetical protein; hypothetical protein; hypothetical protein; hypothetical protein; hypothetical protein; hypothetical protein; lukS-PV; lukS-PV; lukS-PV; lukS-PV; oligosaccharide repeat unit polymerase; oligosaccharide repeat unit polymerase; hypotheti...
S. aureus	nucleotide-clustered+hyena+normalized	pvl_presence_inferred_from_blast	cluster_32885_embedding_6	2	1	1	1	[0,1]	[0.001720081028119704,-0.0017200810281197017]	cluster_32885	leukocidin family pore-forming toxin ; leukocidin family pore-forming toxin ; leukocidin/hemolysin toxin family protein ; leukocidin/hemolysin toxin family protein ; leukocidin/hemolysin toxin family protein ; beta-channel forming cytolysin ; leukocidin/hemolysin toxin family protein ; leukocidin family pore-forming toxin ; leukocidin family pore-forming toxin ; leukocidin family pore-forming toxin ; Panton-Valentine bi-component leukocidin subunit F ; Panton-Valentine bi-component leukocidin subunit F ; Panton-Valentine bi-component leukocidin subunit F ; Panton-Valentine bi-component leukocidin subunit F ; Panton-Valentine bi-component leukocidin subunit F ; Panton-Valentine bi-component leukocidin subunit F ; Panton-Valentine bi-component leukocidin subunit F ; leukocidin family pore-forming toxin ; leukocidin/hemolysin toxin family protein ; leukocidin family pore-forming toxin ; leukocidin family pore-forming toxin ; leukocidin family pore-forming toxin ; Panton-Valentine bi-component leukocidin subunit F ; Panton-Valentine bi-component leukocidin subunit F ; Panton-Valentine bi-component leukocidin subunit F ; Panton-Valentine bi-component leukocidin subunit F ; Panton-Valentine bi-component leukocidin subunit F ; Panton-Valentine bi-component leukocidin subunit F ; Panton-Valentine bi-component leukocidin subunit F ; leukocidin family pore-forming toxin	WP_262374293.1; WP_430379099.1; WP_070002288.1; WP_258409244.1; WP_124781626.1; WP_248490450.1; WP_089535951.1; WP_233233047.1; WP_191991385.1; WP_190280363.1; WP_251360735.1; WP_216816361.1; WP_409381391.1; WP_216759765.1; WP_250005307.1; WP_250011846.1; WP_251649520.1; WP_219336607.1; WP_047437382.1; WP_233233047.1; WP_190280363.1; WP_191991385.1; WP_072466021.1; WP_216816361.1; WP_409381391.1; WP_251360735.1; WP_216759765.1; WP_250005307.1; WP_216777284.1; WP_233233047.1	beta-channel forming cytolysin; leukocidin/hemolysin toxin family protein; lukD; lukD; dnaK; lukF-PV; lukF-PV; lukF-PV; dnaK; lukF-PV; lukF-PV
S. aureus	nucleotide-clustered+hyena+normalized	pvl_presence_inferred_from_blast	cluster_36001_embedding_62	3	1	1	1	[0,1]	[0.0016692973756766798,-0.0016692973756766817]	cluster_36001	Panton-Valentine bi-component leukocidin subunit S ; Panton-Valentine bi-component leukocidin subunit S ; leukocidin/hemolysin toxin family protein ; Panton-Valentine bi-component leukocidin subunit S ; Panton-Valentine bi-component leukocidin subunit S ; Panton-Valentine bi-component leukocidin subunit S ; Panton-Valentine bi-component leukocidin subunit S ; Panton-Valentine bi-component leukocidin subunit S ; Panton-Valentine bi-component leukocidin subunit S ; Panton-Valentine bi-component leukocidin subunit S ; Panton-Valentine bi-component leukocidin subunit S ; leukocidin family pore-forming toxin ; leukocidin/hemolysin toxin family protein ; Panton-Valentine bi-component leukocidin subunit S ; leukocidin family pore-forming toxin ; Panton-Valentine bi-component leukocidin subunit S ; Panton-Valentine bi-component leukocidin subunit S ; Panton-Valentine bi-component leukocidin subunit S ; Panton-Valentine bi-component leukocidin subunit S ; Panton-Valentine bi-component leukocidin subunit S ; Panton-Valentine bi-component leukocidin subunit S ; Panton-Valentine bi-component leukocidin subunit S ; leukocidin/hemolysin toxin family protein ; Panton-Valentine bi-component leukocidin subunit S ; Panton-Valentine bi-component leukocidin subunit S ; Panton-Valentine bi-component leukocidin subunit S ; Panton-Valentine bi-component leukocidin subunit S ; Panton-Valentine bi-component leukocidin subunit S ; Panton-Valentine bi-component leukocidin subunit S ; Panton-Valentine bi-component leukocidin subunit S	WP_267837922.1; WP_111131138.1; WP_229374185.1; WP_251642915.1; WP_156981904.1; WP_086046373.1; WP_216814648.1; WP_000239545.1; WP_175528754.1; WP_196566655.1; WP_267837922.1; WP_192866812.1; WP_229374185.1; WP_111131138.1; WP_343122376.1; WP_251642915.1; WP_156981904.1; WP_216814648.1; WP_000239545.1; WP_175528754.1; WP_267837922.1; WP_111131138.1; WP_229374185.1; WP_251642915.1; WP_156981904.1; WP_086046373.1; WP_216814648.1; WP_000239545.1; WP_175528754.1; WP_196566655.1	lukS-PV; lukS-PV; lukS-PV; pvl; lukS-PV; pvl; lukS-PV; lukS-PV; Panton-Valentine leukocidin toxin; lukS-PV; lukS-PV; lukS-PV
S. aureus	nucleotide-clustered+hyena+normalized	pvl_presence_inferred_from_blast	cluster_49851_embedding_32	4	1	1	1	[0,1]	[0.0016254145127457308,-0.0016254145127457271]	cluster_49851	Panton-Valentine bi-component leukocidin subunit S ; Panton-Valentine bi-component leukocidin subunit S ; Panton-Valentine bi-component leukocidin subunit S ; Panton-Valentine bi-component leukocidin subunit S ; Panton-Valentine bi-component leukocidin subunit S ; Panton-Valentine bi-component leukocidin subunit S ; Panton-Valentine bi-component leukocidin subunit S ; Panton-Valentine bi-component leukocidin subunit S ; Panton-Valentine bi-component leukocidin subunit S ; Panton-Valentine bi-component leukocidin subunit S ; Panton-Valentine bi-component leukocidin subunit S ; Panton-Valentine bi-component leukocidin subunit S ; Panton-Valentine bi-component leukocidin subunit S ; Panton-Valentine bi-component leukocidin subunit S ; Panton-Valentine bi-component leukocidin subunit S ; Panton-Valentine bi-component leukocidin subunit S ; Panton-Valentine bi-component leukocidin subunit S ; Panton-Valentine bi-component leukocidin subunit S ; Panton-Valentine bi-component leukocidin subunit S ; Panton-Valentine bi-component leukocidin subunit S ; Panton-Valentine bi-component leukocidin subunit S ; Panton-Valentine bi-component leukocidin subunit S ; Panton-Valentine bi-component leukocidin subunit S ; Panton-Valentine bi-component leukocidin subunit S ; Panton-Valentine bi-component leukocidin subunit S ; Panton-Valentine bi-component leukocidin subunit S ; Panton-Valentine bi-component leukocidin subunit S ; Panton-Valentine bi-component leukocidin subunit S ; Panton-Valentine bi-component leukocidin subunit S ; Panton-Valentine bi-component leukocidin subunit S ; Panton-Valentine bi-component leukocidin subunit S ; Panton-Valentine bi-component leukocidin subunit S ; Panton-Valentine bi-component leukocidin subunit S ; Panton-Valentine bi-component leukocidin subunit S ; Panton-Valentine bi-component leukocidin subunit S ; Panton-Valentine bi-component leukocidin subunit S ; Panton-Valentine bi-component leukocidin subunit S ; Panton-Valentine bi-component leukoc...	WP_409394211.1; WP_031925142.1; WP_279526652.1; WP_111138028.1; WP_175528754.1; WP_000239544.1; WP_432518605.1; WP_060476397.1; WP_061644640.1; WP_123090664.1; WP_409394211.1; WP_031925142.1; WP_279526652.1; WP_111138028.1; WP_175528754.1; WP_000239544.1; WP_432518605.1; WP_060476397.1; WP_061644640.1; WP_123090664.1; WP_031925142.1; WP_061644640.1; WP_111138028.1; WP_279526652.1; WP_423156257.1; WP_060476397.1; WP_000239544.1; WP_123090664.1; WP_409394211.1; WP_111131138.1; WP_031925142.1; WP_061644640.1; WP_111138028.1; WP_279526652.1; WP_423156257.1; WP_060476397.1; WP_000239544.1; WP_123090664.1; WP_409394211.1; WP_111131138.1	lukS-PV; lukS-PV; lukS-PV; lukS-PV; lukS-PV; lukS-PV; lukS-PV; lukS-PV; lukS-PV; lukS-PV
S. aureus	nucleotide-clustered+hyena+normalized	year_of_isolation	cluster_36403_embedding_14	1	0.3519			[2007,2008,2012]	[-0.0020084191766903685,0.0007548606967033624,0.0012529259749558264]	cluster_36403			hypothetical protein; hypothetical protein; hypothetical protein; hypothetical protein
S. aureus	nucleotide-clustered+hyena+normalized	year_of_isolation	cluster_22009_embedding_73	2	0.3519			[2007,2008,2012]	[0.0013276776845573153,-0.00044602828800158054,-0.0008812913311105424]	cluster_22009	FCD domain-containing protein ; FCD domain-containing protein ; FCD domain-containing protein ; FCD domain-containing protein ; FCD domain-containing protein ; FCD domain-containing protein ; FCD domain-containing protein ; FCD domain-containing protein ; GntR family transcriptional regulator ; FCD domain-containing protein ; GntR family transcriptional regulator ; GntR family transcriptional regulator ; GntR family transcriptional regulator ; GntR family transcriptional regulator ; GntR family transcriptional regulator ; GntR family transcriptional regulator ; GntR family transcriptional regulator ; FCD domain-containing protein ; FCD domain-containing protein ; FCD domain-containing protein ; FCD domain-containing protein ; FCD domain-containing protein ; FCD domain-containing protein ; GntR family transcriptional regulator ; FCD domain-containing protein ; FCD domain-containing protein ; FCD domain-containing protein ; FCD domain-containing protein ; FCD domain-containing protein ; FCD domain-containing protein ; FCD domain-containing protein ; FCD domain-containing protein ; FCD domain-containing protein ; FCD domain-containing protein ; FCD domain-containing protein ; GntR family transcriptional regulator ; FCD domain-containing protein ; FCD domain-containing protein ; FCD domain-containing protein ; FCD domain-containing protein ; FCD domain-containing protein ; FCD domain-containing protein ; FCD domain-containing protein ; FCD domain-containing protein ; FCD domain-containing protein ; GntR family transcriptional regulator ; FCD domain-containing protein ; FCD domain-containing protein ; FCD domain-containing protein ; FCD domain-containing protein ; FCD domain-containing protein ; FCD domain-containing protein ; FCD domain-containing protein ; FCD domain-containing protein ; FCD domain-containing protein ; FCD domain-containing protein ; GntR family transcriptional regulator ; FCD domain-containing protein ; FCD domain-containing protein ; FCD domain-co...	WP_371091322.1; WP_340601607.1; WP_256087993.1; WP_271020220.1; WP_154269518.1; WP_271286080.1; WP_271285420.1; WP_256084010.1; WP_281262933.1; WP_095339935.1; WP_164026266.1; WP_281345411.1; WP_000990131.1; WP_141062030.1; WP_070044122.1; WP_147697878.1; WP_331369677.1; WP_371091322.1; WP_340601607.1; WP_256087993.1; WP_154269518.1; WP_271285420.1; WP_256084010.1; WP_281262933.1; WP_095339935.1; WP_069723895.1; WP_371093570.1; WP_371091322.1; WP_340601607.1; WP_256087993.1; WP_271020220.1; WP_154269518.1; WP_271286080.1; WP_271285420.1; WP_256084010.1; WP_281262933.1; WP_095339935.1; WP_371091322.1; WP_340601607.1; WP_256087993.1; WP_271020220.1; WP_154269518.1; WP_271286080.1; WP_271285420.1; WP_256084010.1; WP_281262933.1; WP_095339935.1; WP_371091322.1; WP_340601607.1; WP_271286080.1; WP_256087993.1; WP_271020220.1; WP_154269518.1; WP_271285420.1; WP_256084010.1; WP_095339935.1; WP_281262933.1; WP_371091322.1; WP_340601607.1; WP_256087993.1; WP_271020220.1; WP_154269518.1; WP_271286080.1; WP_271285420.1; WP_256084010.1; WP_281262933.1; WP_095339935.1; WP_371091322.1; WP_340601607.1; WP_271286080.1; WP_256087993.1; WP_154269518.1; WP_271020220.1; WP_271285420.1; WP_281262933.1; WP_256084010.1; WP_111131410.1; WP_371091322.1; WP_340601607.1; WP_256087993.1; WP_154269518.1; WP_271285420.1; WP_256084010.1; WP_095340013.1; WP_095339935.1; WP_281262933.1; WP_371093570.1; WP_371091322.1; WP_340601607.1; WP_256087993.1; WP_271020220.1; WP_154269518.1; WP_271286080.1; WP_271285420.1; WP_256084010.1; WP_281262933.1; WP_095339935.1; WP_371091322.1; WP_340601607.1; WP_256087993.1; WP_271020220.1; WP_154269518.1; WP_271286080.1; WP_271285420.1; WP_256084010.1; WP_281262933.1; WP_095339935.1; WP_371091322.1; WP_340601607.1; WP_256087993.1; WP_271020220.1; WP_154269518.1; WP_271286080.1; WP_271285420.1; WP_256084010.1; WP_281262933.1; WP_095339935.1; WP_371091322.1; WP_340601607.1; WP_256087993.1; WP_271020220.1; WP_154269518.1; WP_271286080.1; WP_271285420.1; WP_256084010....	GntR family transcriptional regulator; GntR family transcriptional regulator; GntR family transcriptional regulator; GntR family transcriptional regulator; GntR family transcriptional regulator; dnaK; GntR family transcriptional regulator; GntR family transcriptional regulator; GntR family transcriptional regulator; GntR family transcriptional regulator; GntR family transcriptional regulator; GntR family transcriptional regulator; GntR family transcriptional regulator; GntR family transcriptional regulator; GntR family transcriptional regulator; gntR; acsA; GntR family transcriptional regulator; GntR family transcriptional regulator; GntR family transcriptional regulator; gntR; acsA; GntR family transcriptional regulator; GntR family transcriptional regulator; GntR family transcriptional regulator; GntR family transcriptional regulator; GntR family transcriptional regulator; GntR family transcriptional regulator; GntR family transcriptional regulator; GntR family transcriptional regulator; gntR; acsA; GntR family transcriptional regulator; GntR family transcriptional regulator; GntR family transcriptional regulator; dnaK; GntR family transcriptional regulator; GntR family transcriptional regulator; GntR family transcriptional regulator; GntR family transcriptional regulator; GntR family transcriptional regulator; GntR family transcriptional regulator; GntR family transcriptional regulator; GntR family transcriptional regulator; gntR; GntR family transcriptional regulator; GntR family transcriptional regulator; GntR family transcriptional regulator; gntR; acsA; GntR family transcriptional regulator; GntR family transcriptional regulator; GntR family transcriptional regulator; dnaK; GntR family transcriptional regulator; GntR family transcriptional regulator; GntR family transcriptional regulator; GntR family transcriptional regulator; dnaK; GntR family transcriptional regulator; GntR family transcriptional regulator; GntR family transcriptional regulator; GntR fam...
S. aureus	nucleotide-clustered+hyena+normalized	year_of_isolation	cluster_13429_embedding_24	3	0.3519			[2007,2008,2012]	[0.00032901161053783,0.0003903652077442913,-0.000719198302712915]	cluster_13429	mannitol-1-phosphate 5-dehydrogenase ; mannitol-1-phosphate 5-dehydrogenase ; mannitol-1-phosphate 5-dehydrogenase ; mannitol-1-phosphate 5-dehydrogenase ; mannitol-1-phosphate 5-dehydrogenase ; mannitol-1-phosphate 5-dehydrogenase ; mannitol-1-phosphate 5-dehydrogenase ; mannitol-1-phosphate 5-dehydrogenase ; mannitol-1-phosphate 5-dehydrogenase ; mannitol-1-phosphate 5-dehydrogenase ; mannitol-1-phosphate 5-dehydrogenase ; mannitol-1-phosphate 5-dehydrogenase ; mannitol-1-phosphate 5-dehydrogenase ; mannitol-1-phosphate 5-dehydrogenase ; mannitol-1-phosphate 5-dehydrogenase ; mannitol-1-phosphate 5-dehydrogenase ; mannitol-1-phosphate 5-dehydrogenase ; mannitol-1-phosphate 5-dehydrogenase ; mannitol-1-phosphate 5-dehydrogenase ; mannitol-1-phosphate 5-dehydrogenase ; mannitol-1-phosphate 5-dehydrogenase ; mannitol-1-phosphate 5-dehydrogenase ; mannitol-1-phosphate 5-dehydrogenase ; mannitol-1-phosphate 5-dehydrogenase ; mannitol-1-phosphate 5-dehydrogenase ; mannitol-1-phosphate 5-dehydrogenase ; mannitol-1-phosphate 5-dehydrogenase ; mannitol-1-phosphate 5-dehydrogenase ; mannitol-1-phosphate 5-dehydrogenase ; mannitol-1-phosphate 5-dehydrogenase ; mannitol-1-phosphate 5-dehydrogenase ; mannitol-1-phosphate 5-dehydrogenase ; mannitol-1-phosphate 5-dehydrogenase ; mannitol-1-phosphate 5-dehydrogenase ; mannitol-1-phosphate 5-dehydrogenase ; mannitol-1-phosphate 5-dehydrogenase ; mannitol-1-phosphate 5-dehydrogenase ; mannitol-1-phosphate 5-dehydrogenase ; mannitol-1-phosphate 5-dehydrogenase ; mannitol-1-phosphate 5-dehydrogenase	WP_095321159.1; WP_095296296.1; WP_103204443.1; WP_149036361.1; WP_146763906.1; WP_312012805.1; WP_050978049.1; WP_154427435.1; WP_031901552.1; WP_154432008.1; WP_095321159.1; WP_095296296.1; WP_103204443.1; WP_149036361.1; WP_146763906.1; WP_312012805.1; WP_050978049.1; WP_154427435.1; WP_031901552.1; WP_154432008.1; WP_095321159.1; WP_095296296.1; WP_103204443.1; WP_149036361.1; WP_146763906.1; WP_312012805.1; WP_050978049.1; WP_154427435.1; WP_031901552.1; WP_154432008.1; WP_353299652.1; WP_345946291.1; WP_160199148.1; WP_064126823.1; WP_000648717.1; WP_106669639.1; WP_072527754.1; WP_311901684.1; WP_095321159.1; WP_070007325.1	mannitol-1-phosphate 5-dehydrogenase; mannitol-1-phosphate 5-dehydrogenase; acsA; mannitol-1-phosphate 5-dehydrogenase; mannitol-1-phosphate 5-dehydrogenase; hypothetical protein; Mannitol-1-phosphate 5-dehydrogenase; mannitol-1-phosphate 5-dehydrogenase; dnaK; mannitol-1-phosphate 5-dehydrogenase; mannitol-1-phosphate 5-dehydrogenase; methyltransferase domain-containing protein; mannitol-1-phosphate 5-dehydrogenase; mannitol-1-phosphate 5-dehydrogenase; mannitol-1-phosphate 5-dehydrogenase; mannitol-1-phosphate 5-dehydrogenase
S. aureus	nucleotide-clustered+hyena+normalized	year_of_isolation	cluster_24374_embedding_114	4	0.3519			[2007,2008,2012]	[-0.0006185811583390886,0.00020696265086729806,0.0004114555378932792]	cluster_24374	glutamine-hydrolyzing GMP synthase ; glutamine-hydrolyzing GMP synthase ; glutamine-hydrolyzing GMP synthase ; glutamine-hydrolyzing GMP synthase ; glutamine-hydrolyzing GMP synthase ; glutamine-hydrolyzing GMP synthase ; glutamine-hydrolyzing GMP synthase ; glutamine-hydrolyzing GMP synthase ; glutamine-hydrolyzing GMP synthase ; glutamine-hydrolyzing GMP synthase ; glutamine-hydrolyzing GMP synthase ; glutamine-hydrolyzing GMP synthase ; glutamine-hydrolyzing GMP synthase ; glutamine-hydrolyzing GMP synthase ; glutamine-hydrolyzing GMP synthase ; glutamine-hydrolyzing GMP synthase ; glutamine-hydrolyzing GMP synthase ; glutamine-hydrolyzing GMP synthase ; glutamine-hydrolyzing GMP synthase ; glutamine-hydrolyzing GMP synthase ; glutamine-hydrolyzing GMP synthase ; glutamine-hydrolyzing GMP synthase ; glutamine-hydrolyzing GMP synthase ; glutamine-hydrolyzing GMP synthase ; glutamine-hydrolyzing GMP synthase ; glutamine-hydrolyzing GMP synthase ; glutamine-hydrolyzing GMP synthase ; glutamine-hydrolyzing GMP synthase ; glutamine-hydrolyzing GMP synthase ; glutamine-hydrolyzing GMP synthase ; glutamine-hydrolyzing GMP synthase ; glutamine-hydrolyzing GMP synthase ; glutamine-hydrolyzing GMP synthase ; glutamine-hydrolyzing GMP synthase ; glutamine-hydrolyzing GMP synthase ; glutamine-hydrolyzing GMP synthase ; glutamine-hydrolyzing GMP synthase ; glutamine-hydrolyzing GMP synthase ; glutamine-hydrolyzing GMP synthase ; glutamine-hydrolyzing GMP synthase ; glutamine-hydrolyzing GMP synthase ; glutamine-hydrolyzing GMP synthase ; glutamine-hydrolyzing GMP synthase ; glutamine-hydrolyzing GMP synthase ; glutamine-hydrolyzing GMP synthase ; glutamine-hydrolyzing GMP synthase ; glutamine-hydrolyzing GMP synthase ; glutamine-hydrolyzing GMP synthase ; glutamine-hydrolyzing GMP synthase ; glutamine-hydrolyzing GMP synthase ; glutamine-hydrolyzing GMP synthase ; glutamine-hydrolyzing GMP synthase ; glutamine-hydrolyzing GMP synthase ; glutamine-hydrolyzing GMP synthase ;...	WP_271285376.1; WP_147712266.1; WP_103246279.1; WP_064131763.1; WP_122902697.1; WP_095242240.1; WP_031918012.1; WP_116843093.1; WP_000424961.1; WP_269570174.1; WP_147712266.1; WP_271285376.1; WP_095242240.1; WP_031918012.1; WP_031873149.1; WP_103246279.1; WP_064131763.1; WP_122902697.1; WP_095337817.1; WP_440858962.1; WP_325966960.1; WP_107392274.1; WP_059108168.1; WP_239207300.1; WP_278926743.1; WP_150888411.1; WP_147712266.1; WP_271285376.1; WP_095242240.1; WP_031918012.1; WP_031873149.1; WP_103246279.1; WP_064131763.1; WP_122902697.1; WP_095337817.1; WP_440858962.1; WP_271285376.1; WP_147712266.1; WP_103246279.1; WP_064131763.1; WP_122902697.1; WP_095242240.1; WP_031918012.1; WP_116843093.1; WP_000424961.1; WP_269570174.1; WP_050969310.1; WP_135018872.1; WP_437413894.1; WP_353422371.1; WP_044360113.1; WP_214518175.1; WP_152162841.1; WP_340294759.1; WP_140232499.1; WP_165546169.1; WP_438327450.1; WP_110148382.1; WP_140239053.1; WP_182317908.1; WP_147712266.1; WP_095328265.1; WP_095242240.1; WP_271285376.1; WP_031918012.1; WP_103246279.1; WP_064131763.1; WP_095337817.1; WP_122902697.1; WP_095257766.1; WP_023374563.1; WP_429635237.1; WP_103246279.1; WP_064131763.1; WP_122902697.1; WP_371092303.1; WP_271285376.1; WP_095337817.1; WP_031796104.1; WP_147712266.1; WP_271285376.1; WP_147712266.1; WP_031873149.1; WP_095242240.1; WP_031918012.1; WP_095257766.1; WP_103246279.1; WP_064131763.1; WP_440858962.1; WP_031796104.1	guaA; guaA; guaA; guaA; guaA; guaA; guaA; guaA; guaA; guaA; guaA; guaA; hypothetical protein; hypothetical protein; hypothetical protein; hypothetical protein; hypothetical protein; hypothetical protein; hypothetical protein; hypothetical protein; hypothetical protein; hypothetical protein; hypothetical protein; hypothetical protein; hypothetical protein; hypothetical protein; hypothetical protein; hypothetical protein; hypothetical protein; hypothetical protein; hypothetical protein; hypothetical protein; hypothetical protein; hypothetical protein; hypothetical protein; hypothetical protein; hypothetical protein; hypothetical protein; hypothetical protein; hypothetical protein; hypothetical protein; hypothetical protein; hypothetical protein; hypothetical protein; hypothetical protein; hypothetical protein; hypothetical protein; hypothetical protein; hypothetical protein; hypothetical protein; hypothetical protein; hypothetical protein; hypothetical protein; hypothetical protein; hypothetical protein; hypothetical protein; hypothetical protein; hypothetical protein; hypothetical protein; hypothetical protein; hypothetical protein; hypothetical protein; hypothetical protein; hypothetical protein; hypothetical protein; hypothetical protein; hypothetical protein; hypothetical protein; hypothetical protein; hypothetical protein; hypothetical protein; hypothetical protein; hypothetical protein; hypothetical protein; hypothetical protein; hypothetical protein; hypothetical protein; hypothetical protein; hypothetical protein; hypothetical protein; hypothetical protein; hypothetical protein; hypothetical protein; hypothetical protein; hypothetical protein; hypothetical protein; hypothetical protein; hypothetical protein; hypothetical protein; hypothetical protein; hypothetical protein; hypothetical protein; hypothetical protein; hypothetical protein; hypothetical protein; hypothetical protein; hypothetical protein; hypothetical protein; hypothetical protein; hypothetica...
S. aureus	nucleotide-clustered+hyena+normalized	year_of_isolation	cluster_23088_embedding_15	5	0.3519			[2007,2008,2012]	[0.0004615859936995823,-0.00018330502054307877,-0.0002782048877027509]	cluster_23088	NupC/NupG family nucleoside CNT transporter ; NupC/NupG family nucleoside CNT transporter ; NupC/NupG family nucleoside CNT transporter ; NupC/NupG family nucleoside CNT transporter ; NupC/NupG family nucleoside CNT transporter ; NupC/NupG family nucleoside CNT transporter ; NupC/NupG family nucleoside CNT transporter ; NupC/NupG family nucleoside CNT transporter ; Na+ dependent nucleoside transporter N-terminal domain-containing protein ; NupC/NupG family nucleoside CNT transporter ; NupC/NupG family nucleoside CNT transporter ; NupC/NupG family nucleoside CNT transporter ; NupC/NupG family nucleoside CNT transporter ; NupC/NupG family nucleoside CNT transporter ; NupC/NupG family nucleoside CNT transporter ; NupC/NupG family nucleoside CNT transporter ; NupC/NupG family nucleoside CNT transporter ; NupC/NupG family nucleoside CNT transporter ; Na+ dependent nucleoside transporter N-terminal domain-containing protein ; NupC/NupG family nucleoside CNT transporter ; NupC/NupG family nucleoside CNT transporter ; NupC/NupG family nucleoside CNT transporter ; NupC/NupG family nucleoside CNT transporter ; NupC/NupG family nucleoside CNT transporter ; NupC/NupG family nucleoside CNT transporter ; NupC/NupG family nucleoside CNT transporter ; NupC/NupG family nucleoside CNT transporter ; NupC/NupG family nucleoside CNT transporter ; Na+ dependent nucleoside transporter N-terminal domain-containing protein ; NupC/NupG family nucleoside CNT transporter ; NupC/NupG family nucleoside CNT transporter ; NupC/NupG family nucleoside CNT transporter ; NupC/NupG family nucleoside CNT transporter ; NupC/NupG family nucleoside CNT transporter ; NupC/NupG family nucleoside CNT transporter ; NupC/NupG family nucleoside CNT transporter ; NupC/NupG family nucleoside CNT transporter ; NupC/NupG family nucleoside CNT transporter ; Na+ dependent nucleoside transporter N-terminal domain-containing protein ; NupC/NupG family nucleoside CNT transporter ; NupC/NupG family nucleoside CNT trans...	WP_061739269.1; WP_148710595.1; WP_154285706.1; WP_103150804.1; WP_221604470.1; WP_285135285.1; WP_000479277.1; WP_052999563.1; WP_398572297.1; WP_153927300.1; WP_061739269.1; WP_148710595.1; WP_154285706.1; WP_103150804.1; WP_221604470.1; WP_285135285.1; WP_000479277.1; WP_052999563.1; WP_398572297.1; WP_153927300.1; WP_061739269.1; WP_148710595.1; WP_154285706.1; WP_103150804.1; WP_221604470.1; WP_285135285.1; WP_000479277.1; WP_052999563.1; WP_398572297.1; WP_153927300.1; WP_061739269.1; WP_148710595.1; WP_154285706.1; WP_103150804.1; WP_221604470.1; WP_285135285.1; WP_000479277.1; WP_052999563.1; WP_398572297.1; WP_153927300.1; WP_061739269.1; WP_148710595.1; WP_154285706.1; WP_103150804.1; WP_221604470.1; WP_285135285.1; WP_000479277.1; WP_052999563.1; WP_398572297.1; WP_153927300.1; WP_061739269.1; WP_148710595.1; WP_154285706.1; WP_103150804.1; WP_221604470.1; WP_285135285.1; WP_000479277.1; WP_052999563.1; WP_398572297.1; WP_153927300.1; WP_061739269.1; WP_148710595.1; WP_154285706.1; WP_103150804.1; WP_181728619.1; WP_153927300.1; WP_000479277.1; WP_221604470.1; WP_052999563.1; WP_016187037.1; WP_164768375.1; WP_274543719.1; WP_411896781.1; WP_000479284.1; WP_070006851.1; WP_225806627.1; WP_257244306.1; WP_000479274.1; WP_398572033.1; WP_251951056.1; WP_061739269.1; WP_103150804.1; WP_148710595.1; WP_154285706.1; WP_221604470.1; WP_000479277.1; WP_052999563.1; WP_337259341.1; WP_153927300.1; WP_016187037.1; WP_061739269.1; WP_103150804.1; WP_221604470.1; WP_148710595.1; WP_154285706.1; WP_282404863.1; WP_181728619.1; WP_153927300.1; WP_000479282.1; WP_000479277.1	NupC/NupG family nucleoside CNT transporter; NupC/NupG family nucleoside CNT transporter; NupC/NupG family nucleoside CNT transporter; NupC/NupG family nucleoside CNT transporter; NupC/NupG family nucleoside CNT transporter; dnaK; acsA; hypothetical protein; nucleoside transporter C-terminal domain-containing protein; nucleoside transporter C-terminal domain-containing protein; NupC/NupG family nucleoside CNT transporter; nucleoside transporter, putative; nucleoside transporter C-terminal domain-containing protein; nucleoside transporter C-terminal domain-containing protein; nucleoside transporter C-terminal domain-containing protein; NupC/NupG family nucleoside CNT transporter; nucleoside transporter, putative; nucleoside transporter C-terminal domain-containing protein; nucleoside transporter C-terminal domain-containing protein; nucleoside transporter C-terminal domain-containing protein; NupC/NupG family nucleoside CNT transporter; nucleoside transporter, putative; nucleoside transporter C-terminal domain-containing protein; nucleoside transporter C-terminal domain-containing protein; nucleoside transporter C-terminal domain-containing protein; NupC/NupG family nucleoside CNT transporter; nucleoside transporter, putative; nucleoside transporter C-terminal domain-containing protein; nucleoside transporter C-terminal domain-containing protein; nucleoside transporter C-terminal domain-containing protein; NupC/NupG family nucleoside CNT transporter; nucleoside transporter, putative; nucleoside transporter C-terminal domain-containing protein; nucleoside transporter C-terminal domain-containing protein; nucleoside transporter C-terminal domain-containing protein; NupC/NupG family nucleoside CNT transporter; nucleoside transporter, putative; nucleoside transporter C-terminal domain-containing protein; dnaK; acsA; hypothetical protein; dnaK; acsA; hypothetical protein
S. aureus	nucleotide-clustered+hyena+normalized	year_of_isolation	cluster_1994_embedding_27	6	0.3519			[2007,2008,2012]	[-0.00014417971731316942,-0.0002065243347505519,0.00035061368743131803]	cluster_1994			alsT; dnaK
S. aureus	nucleotide-clustered+hyena+normalized	year_of_isolation	cluster_1911_embedding_114	7	0.3519			[2007,2008,2012]	[0.00013563571324595044,-0.00023343117809771673,9.780437720394831e-05]	cluster_1911	D-lactate dehydrogenase ; D-lactate dehydrogenase ; D-lactate dehydrogenase ; D-lactate dehydrogenase ; D-lactate dehydrogenase ; D-lactate dehydrogenase ; D-lactate dehydrogenase ; D-lactate dehydrogenase ; D-lactate dehydrogenase ; D-lactate dehydrogenase ; D-lactate dehydrogenase ; D-lactate dehydrogenase ; D-lactate dehydrogenase ; D-lactate dehydrogenase ; D-lactate dehydrogenase ; D-lactate dehydrogenase ; D-lactate dehydrogenase ; D-lactate dehydrogenase ; D-lactate dehydrogenase ; D-lactate dehydrogenase ; D-lactate dehydrogenase ; D-lactate dehydrogenase ; D-lactate dehydrogenase ; D-lactate dehydrogenase ; D-lactate dehydrogenase ; D-lactate dehydrogenase ; D-lactate dehydrogenase ; D-lactate dehydrogenase ; D-lactate dehydrogenase ; D-lactate dehydrogenase ; D-lactate dehydrogenase ; D-lactate dehydrogenase ; D-lactate dehydrogenase ; D-lactate dehydrogenase ; D-lactate dehydrogenase ; D-lactate dehydrogenase ; D-lactate dehydrogenase ; D-lactate dehydrogenase ; D-lactate dehydrogenase ; D-lactate dehydrogenase	WP_050961176.1; WP_279739497.1; WP_000161357.1; WP_208667445.1; WP_050958918.1; WP_423155443.1; WP_182078315.1; WP_031898913.1; WP_031926672.1; WP_083009580.1; WP_070033272.1; WP_112380689.1; WP_111131414.1; WP_095303668.1; WP_437240757.1; WP_217175436.1; WP_337223997.1; WP_000161374.1; WP_031885454.1; WP_099258446.1; WP_070033272.1; WP_112380689.1; WP_111131414.1; WP_095303668.1; WP_437240757.1; WP_217175436.1; WP_337223997.1; WP_000161374.1; WP_031885454.1; WP_099258446.1; WP_070033272.1; WP_111131414.1; WP_112380689.1; WP_095303668.1; WP_437240757.1; WP_000161374.1; WP_337223997.1; WP_099258446.1; WP_311892053.1; WP_217175436.1	D-lactate dehydrogenase; acsA; D-lactate dehydrogenase; D-lactate dehydrogenase; D-lactate dehydrogenase; D-lactate dehydrogenase, putative; D-lactate dehydrogenase; D-lactate dehydrogenase; D-lactate dehydrogenase; D-lactate dehydrogenase; D-lactate dehydrogenase; D-lactate dehydrogenase; D-lactate dehydrogenase; D-lactate dehydrogenase; D-lactate dehydrogenase; D-lactate dehydrogenase
S. aureus	nucleotide-clustered+hyena+normalized	year_of_isolation	cluster_6875_embedding_92	8	0.3519			[2007,2008,2012]	[-0.0001495153526843533,-5.394515050323778e-05,0.00020348459367140127]	cluster_6875	glyceraldehyde 3-phosphate dehydrogenase NAD-binding domain-containing protein ; type I glyceraldehyde-3-phosphate dehydrogenase ; type I glyceraldehyde-3-phosphate dehydrogenase ; type I glyceraldehyde-3-phosphate dehydrogenase ; glyceraldehyde-3-phosphate dehydrogenase ; type I glyceraldehyde-3-phosphate dehydrogenase ; type I glyceraldehyde-3-phosphate dehydrogenase ; type I glyceraldehyde-3-phosphate dehydrogenase ; type I glyceraldehyde-3-phosphate dehydrogenase ; type I glyceraldehyde-3-phosphate dehydrogenase ; glyceraldehyde 3-phosphate dehydrogenase NAD-binding domain-containing protein ; type I glyceraldehyde-3-phosphate dehydrogenase ; type I glyceraldehyde-3-phosphate dehydrogenase ; type I glyceraldehyde-3-phosphate dehydrogenase ; glyceraldehyde-3-phosphate dehydrogenase ; type I glyceraldehyde-3-phosphate dehydrogenase ; type I glyceraldehyde-3-phosphate dehydrogenase ; type I glyceraldehyde-3-phosphate dehydrogenase ; type I glyceraldehyde-3-phosphate dehydrogenase ; type I glyceraldehyde-3-phosphate dehydrogenase ; glyceraldehyde 3-phosphate dehydrogenase NAD-binding domain-containing protein ; type I glyceraldehyde-3-phosphate dehydrogenase ; type I glyceraldehyde-3-phosphate dehydrogenase ; type I glyceraldehyde-3-phosphate dehydrogenase ; glyceraldehyde-3-phosphate dehydrogenase ; type I glyceraldehyde-3-phosphate dehydrogenase ; type I glyceraldehyde-3-phosphate dehydrogenase ; type I glyceraldehyde-3-phosphate dehydrogenase ; type I glyceraldehyde-3-phosphate dehydrogenase ; type I glyceraldehyde-3-phosphate dehydrogenase ; glyceraldehyde 3-phosphate dehydrogenase NAD-binding domain-containing protein ; type I glyceraldehyde-3-phosphate dehydrogenase ; type I glyceraldehyde-3-phosphate dehydrogenase ; type I glyceraldehyde-3-phosphate dehydrogenase ; glyceraldehyde-3-phosphate dehydrogenase ; type I glyceraldehyde-3-phosphate dehydrogenase ; type I glyceraldehyde-3-phosphate dehydrogenase ; type I glyceraldehyde-3-phosphate dehydrogenase ; t...	WP_285835240.1; WP_275113709.1; WP_282290359.1; WP_353295157.1; WP_190005988.1; WP_312013066.1; WP_052997595.1; WP_330700819.1; WP_117217750.1; WP_045179243.1; WP_285835240.1; WP_275113709.1; WP_282290359.1; WP_353295157.1; WP_190005988.1; WP_312013066.1; WP_052997595.1; WP_330700819.1; WP_117217750.1; WP_045179243.1; WP_285835240.1; WP_275113709.1; WP_282290359.1; WP_353295157.1; WP_190005988.1; WP_312013066.1; WP_052997595.1; WP_330700819.1; WP_117217750.1; WP_045179243.1; WP_285835240.1; WP_275113709.1; WP_282290359.1; WP_353295157.1; WP_190005988.1; WP_312013066.1; WP_052997595.1; WP_330700819.1; WP_117217750.1; WP_045179243.1	glyceraldehyde-3-phosphate dehydrogenase; gap; glyceraldehyde-3-phosphate dehydrogenase; glyceraldehyde-3-phosphate dehydrogenase; terminase large subunit; gap; NADPH-dependent glyceraldehyde-3-phosphate dehydrogenase; gap; gap; gap; gap; gap; gap; gap; gap; gapA; gap
S. aureus	nucleotide-clustered+hyena+normalized	year_of_isolation	cluster_15429_embedding_32	9	0.3519			[2007,2008,2012]	[0.0001698470045447031,-8.06778210771255e-05,-8.913535983129515e-05]	cluster_15429	glutamate synthase large subunit ; glutamate synthase large subunit ; glutamate synthase large subunit ; glutamate synthase large subunit ; glutamate synthase large subunit ; glutamate synthase large subunit ; glutamate synthase large subunit ; glutamate synthase large subunit ; glutamate synthase large subunit ; glutamate synthase large subunit ; glutamate synthase large subunit ; glutamate synthase large subunit ; glutamate synthase large subunit ; glutamate synthase large subunit ; glutamate synthase large subunit ; glutamate synthase large subunit ; glutamate synthase large subunit ; glutamate synthase large subunit ; glutamate synthase large subunit ; glutamate synthase large subunit ; glutamate synthase large subunit ; glutamate synthase large subunit ; glutamate synthase large subunit ; glutamate synthase large subunit ; glutamate synthase large subunit ; glutamate synthase large subunit ; glutamate synthase large subunit ; glutamate synthase large subunit ; glutamate synthase large subunit ; glutamate synthase large subunit ; glutamate synthase large subunit ; glutamate synthase large subunit ; glutamate synthase large subunit ; glutamate synthase large subunit ; glutamate synthase large subunit ; glutamate synthase large subunit ; glutamate synthase large subunit ; glutamate synthase large subunit ; glutamate synthase large subunit ; glutamate synthase large subunit ; glutamate synthase large subunit ; glutamate synthase large subunit ; glutamate synthase large subunit ; glutamate synthase large subunit ; glutamate synthase large subunit ; glutamate synthase large subunit ; glutamate synthase large subunit ; glutamate synthase large subunit ; glutamate synthase large subunit ; glutamate synthase large subunit ; glutamate synthase large subunit ; glutamate synthase large subunit ; glutamate synthase large subunit ; glutamate synthase large subunit ; glutamate synthase large subunit ; glutamate synthase large subunit ; glutamate synthase large subunit ; gl...	WP_001621635.1; WP_103215229.1; WP_069724301.1; WP_073394855.1; WP_223671410.1; WP_160192277.1; WP_064128656.1; WP_238513075.1; WP_064132780.1; WP_064135573.1; WP_001573704.1; WP_217660285.1; WP_216501087.1; WP_033858806.1; WP_054104831.1; WP_281229860.1; WP_053867722.1; WP_148237889.1; WP_089519277.1; WP_050969774.1; WP_001621635.1; WP_103215229.1; WP_188349464.1; WP_218116586.1; WP_310651035.1; WP_069724301.1; WP_073394855.1; WP_223671410.1; WP_160192277.1; WP_064128656.1; WP_113589508.1; WP_260644798.1; WP_165619678.1; WP_165619134.1; WP_205402532.1; WP_031775476.1; WP_374751462.1; WP_113628168.1; WP_234722755.1; WP_215394853.1; WP_001573704.1; WP_217660285.1; WP_216501087.1; WP_033858806.1; WP_054104831.1; WP_281229860.1; WP_053867722.1; WP_148237889.1; WP_089519277.1; WP_050969774.1; WP_070004771.1; WP_154284015.1; WP_258409676.1; WP_312013929.1; WP_228587550.1; WP_209205961.1; WP_437273763.1; WP_111761939.1; WP_219699387.1; WP_437271611.1; WP_031873538.1; WP_001573704.1; WP_281229860.1; WP_374738672.1; WP_228652235.1; WP_176439558.1; WP_164022326.1; WP_061657953.1; WP_000551348.1; WP_061732927.1; WP_031873538.1; WP_374738672.1; WP_210647497.1; WP_070814865.1; WP_312011822.1; WP_053867722.1; WP_148237889.1; WP_089519277.1; WP_050969774.1; WP_043854630.1	gltB; GXGXG motif family protein; gltB; gltB; acsA; glutamate synthase; hypothetical protein; gltB; gltB; GXGXG motif family protein; gltB; gltB; glutamate synthase large subunit; CsbA family protein; glutamate synthase large subunit; gltB; gltB; gltB; gltB; acsA; glutamate synthase; hypothetical protein; gltB; acsA; glutamate synthase; hypothetical protein; gltB; acsA; glutamate synthase; hypothetical protein; gltB
S. aureus	nucleotide-clustered+hyena+normalized	year_of_isolation	cluster_8157_embedding_59	10	0.3519			[2007,2008,2012]	[-2.3039346288059867e-05,-3.653142463393366e-05,5.956126700578614e-05]	cluster_8157	alanine racemase ; transposase ; alanine racemase ; alanine racemase ; alanine racemase ; alanine racemase ; alanine racemase ; alanine racemase ; alanine racemase ; alanine racemase ; alanine racemase ; transposase ; alanine racemase ; alanine racemase ; alanine racemase ; alanine racemase ; alanine racemase ; alanine racemase ; alanine racemase ; alanine racemase ; alanine racemase ; alanine racemase ; transposase ; alanine racemase ; alanine racemase ; alanine racemase ; alanine racemase ; alanine racemase ; alanine racemase ; alanine racemase	WP_031826581.1; WP_256084014.1; WP_191991197.1; WP_251665089.1; WP_249986077.1; WP_124779943.1; WP_258409095.1; WP_158191220.1; WP_072511900.1; WP_216712058.1; WP_031826581.1; WP_256084014.1; WP_191991197.1; WP_251665089.1; WP_249986077.1; WP_124779943.1; WP_258409095.1; WP_158191220.1; WP_072511900.1; WP_216712058.1; WP_251347625.1; WP_031826581.1; WP_256084014.1; WP_265736445.1; WP_029753784.1; WP_281224723.1; WP_196957533.1; WP_440074870.1; WP_276210065.1; WP_262541815.1	alanine racemase, N-terminal domain protein; alanine racemase; alanine racemase; alanine racemase; alanine racemase; alanine racemase; alanine racemase; alanine racemase; alanine racemase; alanine racemase; alanine racemase; alanine racemase; alanine racemase; alanine racemase
S. aureus	nucleotide-clustered+hyena+normalized	year_of_isolation	cluster_14477_embedding_28	11	0.3519			[2007,2008,2012]	[-9.28154018228824e-06,-3.7782855941013254e-06,1.30608004478755e-05]	cluster_14477	membrane protein ; hypothetical protein ; hypothetical protein ; hypothetical protein ; hypothetical protein ; hypothetical protein ; hypothetical protein ; hypothetical protein ; hypothetical protein ; membrane protein ; membrane protein ; hypothetical protein ; hypothetical protein ; hypothetical protein ; hypothetical protein ; hypothetical protein ; hypothetical protein ; hypothetical protein ; hypothetical protein ; membrane protein ; hypothetical protein ; hypothetical protein ; hypothetical protein ; membrane protein ; hypothetical protein ; hypothetical protein ; hypothetical protein ; hypothetical protein ; hypothetical protein ; hypothetical protein	WP_033842449.1; WP_126840435.1; WP_337127396.1; WP_063655758.1; WP_219698994.1; WP_111089692.1; WP_258409389.1; WP_117217862.1; WP_310651509.1; WP_031893282.1; WP_033842449.1; WP_126840435.1; WP_337127396.1; WP_063655758.1; WP_219698994.1; WP_111089692.1; WP_258409389.1; WP_117217862.1; WP_310651509.1; WP_031893282.1; WP_111150414.1; WP_060649688.1; WP_330556177.1; WP_033842449.1; WP_016187480.1; WP_219698994.1; WP_111089692.1; WP_154253154.1; WP_126840435.1; WP_210596190.1	hypothetical protein; hypothetical protein; hypothetical protein; acsA; hypothetical protein; hypothetical protein; hypothetical protein; hypothetical protein; Putative membrane protein; hypothetical protein; hypothetical protein; hypothetical protein; hypothetical protein; hypothetical protein

### Sheet: Group A Strep
dataset	parameters	metadata_category	feature	rank	accuracy	sensitivity	specificity	classes	coefficients	cluster	blastx_anno	NCBI_accessions_blastx	blastn_anno
Group A Strep	nucleotide-clustered+hyena+normalized	ARG type	cluster_22336_embedding_15	1	0.9993			[1,2,3]	[-0.0006022557578781905,0.002647022295767605,-0.0020443950802545917]	cluster_22336	LysR family transcriptional regulator ; LysR family transcriptional regulator ; LysR family transcriptional regulator ; LysR family transcriptional regulator ; LysR family transcriptional regulator ; LysR family transcriptional regulator ; LysR family transcriptional regulator ; LysR family transcriptional regulator ; LysR family transcriptional regulator ; LysR family transcriptional regulator ; LysR family transcriptional regulator ; LysR family transcriptional regulator ; LysR family transcriptional regulator ; LysR family transcriptional regulator ; LysR family transcriptional regulator ; LysR family transcriptional regulator ; LysR family transcriptional regulator ; LysR family transcriptional regulator ; LysR family transcriptional regulator ; LysR family transcriptional regulator	WP_136301385.1; WP_136116434.1; WP_136309640.1; WP_159319553.1; WP_136074890.1; WP_136130539.1; WP_023611813.1; WP_346393032.1; WP_136115569.1; WP_136283250.1; WP_136301385.1; WP_136116434.1; WP_136309640.1; WP_159319553.1; WP_136074890.1; WP_136130539.1; WP_023611813.1; WP_346393032.1; WP_136115569.1; WP_136283250.1	Transcriptional regulators, LysR family; abgR; abgR; LysR substrate-binding domain-containing protein; LysR family transcriptional regulator; LysR family transcriptional regulator; LysR substrate-binding domain-containing protein; LysR family transcriptional regulator; transcriptional regulator, LysR family
Group A Strep	nucleotide-clustered+hyena+normalized	ARG type	cluster_39684_embedding_106	2	0.9993			[1,2,3]	[-0.0004486614793132041,-0.0006401903718982056,0.0010892977856991133]	cluster_39684
Group A Strep	nucleotide-clustered+hyena+normalized	ARG type	cluster_20969_embedding_19	3	0.9993			[1,2,3]	[-0.0009842043473247272,0.00032508725325885177,0.0006621636891843448]	cluster_20969			msr; msrD; Macrolide efflux transporter; ABC-transporter; Macrolide efflux transporter; ABC-transporter; Macrolide efflux transporter; ABC-transporter
Group A Strep	nucleotide-clustered+hyena+normalized	ARG type	cluster_14761_embedding_114	4	0.9993			[1,2,3]	[0.00030747823134084505,-0.0004795975570943059,0.00017099523380297875]	cluster_14761	helix-turn-helix domain-containing protein ; ABC transporter permease subunit ; amino acid ABC transporter permease ; amino acid ABC transporter permease ; amino acid ABC transporter permease ; amino acid ABC transporter permease ; amino acid ABC transporter permease ; amino acid ABC transporter permease ; amino acid ABC transporter permease ; amino acid ABC transporter permease ; helix-turn-helix domain-containing protein ; ABC transporter permease subunit ; amino acid ABC transporter permease ; amino acid ABC transporter permease ; amino acid ABC transporter permease ; amino acid ABC transporter permease ; amino acid ABC transporter permease ; amino acid ABC transporter permease ; amino acid ABC transporter permease ; amino acid ABC transporter permease ; helix-turn-helix domain-containing protein ; ABC transporter permease subunit ; amino acid ABC transporter permease ; amino acid ABC transporter permease ; amino acid ABC transporter permease ; amino acid ABC transporter permease ; amino acid ABC transporter permease ; amino acid ABC transporter permease ; amino acid ABC transporter permease ; amino acid ABC transporter permease	WP_256096882.1; WP_148845655.1; WP_074627665.1; WP_117479662.1; WP_253042089.1; WP_009853485.1; WP_074658952.1; WP_003063501.1; WP_013642728.1; WP_115254914.1; WP_256096882.1; WP_148845655.1; WP_074627665.1; WP_117479662.1; WP_253042089.1; WP_009853485.1; WP_074658952.1; WP_003063501.1; WP_013642728.1; WP_115254914.1; WP_256096882.1; WP_148845655.1; WP_074627665.1; WP_117479662.1; WP_253042089.1; WP_009853485.1; WP_074658952.1; WP_003063501.1; WP_013642728.1; WP_115254914.1	parB-like partition s domain protein; amino acid ABC transporter permease; yxeN; yxeN; amino acid ABC transporter permease; amino acid ABC transporter permease; putative amino acid ABC transproter, permease protein; amino acid ABC transporter permease protein; ABC-type amino acid transport system permease component protein; parB-like partition s domain protein; amino acid ABC transporter permease; yxeN; yxeN
Group A Strep	nucleotide-clustered+hyena+normalized	ARG type	cluster_11328_embedding_96	5	0.9993			[1,2,3]	[0.0002646891968262747,0.00021401725385029053,-0.0004793783375709434]	cluster_11328	NAD(P)H-dependent oxidoreductase ; NAD(P)H-dependent oxidoreductase ; NAD(P)H-dependent oxidoreductase ; NAD(P)H-dependent oxidoreductase ; NAD(P)H-dependent oxidoreductase ; NAD(P)H-dependent oxidoreductase ; NAD(P)H-dependent oxidoreductase ; NAD(P)H-dependent oxidoreductase ; NAD(P)H-dependent oxidoreductase ; NAD(P)H-dependent oxidoreductase ; NAD(P)H-dependent oxidoreductase ; NAD(P)H-dependent oxidoreductase ; NAD(P)H-dependent oxidoreductase ; NAD(P)H-dependent oxidoreductase ; NAD(P)H-dependent oxidoreductase ; NAD(P)H-dependent oxidoreductase ; NAD(P)H-dependent oxidoreductase ; NAD(P)H-dependent oxidoreductase ; NAD(P)H-dependent oxidoreductase ; NAD(P)H-dependent oxidoreductase	WP_136026234.1; WP_111674855.1; WP_109828732.1; WP_136280150.1; WP_136302569.1; WP_030127181.1; WP_326675607.1; WP_234563189.1; WP_136270120.1; WP_136074603.1; WP_136026234.1; WP_111674855.1; WP_109828732.1; WP_136280150.1; WP_136302569.1; WP_030127181.1; WP_326675607.1; WP_234563189.1; WP_136270120.1; WP_136074603.1	yfkO; SPs1493; yfkO
Group A Strep	nucleotide-clustered+hyena+normalized	ARG type	cluster_12722_embedding_89	6	0.9993			[1,2,3]	[0.0002937454719258457,-0.0004588785682308103,0.0001646120108536878]	cluster_12722	hyaluronidase ; hyaluronidase ; hyaluronidase ; hyaluronidase ; hyaluronidase ; hyaluronidase ; hyaluronidase ; hyaluronidase ; hyaluronidase ; hyaluronidase ; hyaluronidase ; hyaluronidase ; hyaluronidase ; hyaluronidase ; hyaluronidase ; hyaluronidase ; hyaluronidase ; hyaluronidase ; hyaluronidase ; hyaluronidase ; hyaluronidase ; hyaluronidase ; hyaluronidase ; hyaluronidase ; hyaluronidase ; hyaluronidase ; hyaluronidase ; hyaluronidase ; hyaluronidase ; hyaluronidase ; hyaluronidase	WP_136133709.1; WP_111677216.1; WP_136306720.1; WP_038434055.1; WP_159329712.1; WP_136116781.1; WP_136076214.1; WP_413225716.1; WP_136291742.1; WP_136046848.1; WP_136076654.1; WP_136260880.1; WP_136019565.1; WP_136119005.1; WP_136109651.1; WP_136292269.1; WP_136273149.1; WP_136127982.1; WP_023610976.1; WP_136267900.1; WP_136097307.1; WP_346390405.1; WP_115368203.1; WP_374152436.1; WP_111676413.1; WP_020833442.1; WP_136085242.1; WP_136272367.1; WP_136282041.1; WP_136108237.1; WP_408023814.1	hylA; hylA; hylA; hyaluronate lyase; hylA; polysaccharide lyase 8 family protein; hyaluronate lyase; hylA; polysaccharide lyase 8 family protein; hyaluronate lyase; hyaluronate lyase; hylA; hylA; hylA; hylA; hyaluronate lyase; hylA; hylA
Group A Strep	nucleotide-clustered+hyena+normalized	ARG type	cluster_22474_embedding_120	7	0.9993			[1,2,3]	[5.7841446794693925e-05,0.0003716469264868615,-0.00042944867075666606]	cluster_22474	Rqc2 family fibronectin-binding protein Fbp54 ; Rqc2 family fibronectin-binding protein Fbp54 ; Rqc2 family fibronectin-binding protein Fbp54 ; Rqc2 family fibronectin-binding protein Fbp54 ; Rqc2 family fibronectin-binding protein Fbp54 ; Rqc2 family fibronectin-binding protein Fbp54 ; Rqc2 family fibronectin-binding protein Fbp54 ; Rqc2 family fibronectin-binding protein Fbp54 ; Rqc2 family fibronectin-binding protein Fbp54 ; Rqc2 family fibronectin-binding protein Fbp54 ; Rqc2 family fibronectin-binding protein Fbp54 ; Rqc2 family fibronectin-binding protein Fbp54 ; Rqc2 family fibronectin-binding protein Fbp54 ; Rqc2 family fibronectin-binding protein Fbp54 ; Rqc2 family fibronectin-binding protein Fbp54 ; Rqc2 family fibronectin-binding protein Fbp54 ; Rqc2 family fibronectin-binding protein Fbp54 ; Rqc2 family fibronectin-binding protein Fbp54 ; Rqc2 family fibronectin-binding protein Fbp54 ; Rqc2 family fibronectin-binding protein Fbp54 ; Rqc2 family fibronectin-binding protein Fbp54 ; Rqc2 family fibronectin-binding protein Fbp54 ; Rqc2 family fibronectin-binding protein Fbp54 ; Rqc2 family fibronectin-binding protein Fbp54 ; Rqc2 family fibronectin-binding protein Fbp54 ; Rqc2 family fibronectin-binding protein Fbp54 ; Rqc2 family fibronectin-binding protein Fbp54 ; Rqc2 family fibronectin-binding protein Fbp54 ; Rqc2 family fibronectin-binding protein Fbp54 ; Rqc2 family fibronectin-binding protein Fbp54	WP_111676419.1; WP_136286798.1; WP_111705586.1; WP_136272317.1; WP_228650288.1; WP_136294036.1; WP_136112413.1; WP_136294369.1; WP_136019571.1; WP_136097304.1; WP_111676419.1; WP_136286798.1; WP_111705586.1; WP_136272317.1; WP_228650288.1; WP_136294036.1; WP_136112413.1; WP_136294369.1; WP_136019571.1; WP_136097304.1; WP_136279567.1; WP_136046842.1; WP_136285083.1; WP_159319696.1; WP_136294036.1; WP_136307050.1; WP_136278827.1; WP_136127504.1; WP_023609859.1; WP_136286798.1	fibronectin/fibrinogen-binding protein; fbp; fbp54; fibronectin/fibrinogen-binding protein; fbp54; fbp54; fbp; fbp; fibronectin/fibrinogen-binding protein; fbp54; fibronectin/fibrinogen-binding protein; fbp; fbp54; fibronectin/fibrinogen-binding protein; fbp54
Group A Strep	nucleotide-clustered+hyena+normalized	ARG type	cluster_31135_embedding_15	8	0.9993			[1,2,3]	[-0.00015455690262280056,0.0003214492774971482,-0.00016703518757212897]	cluster_31135	V-type ATP synthase subunit A ; V-type ATP synthase subunit A ; V-type ATP synthase subunit A ; V-type ATP synthase subunit A ; V-type ATP synthase subunit A ; V-type ATP synthase subunit A ; V-type ATP synthase subunit A ; V-type ATP synthase subunit A ; V-type ATP synthase subunit A ; V-type ATP synthase subunit A ; V-type ATP synthase subunit A ; V-type ATP synthase subunit A ; V-type ATP synthase subunit A ; V-type ATP synthase subunit A ; V-type ATP synthase subunit A ; V-type ATP synthase subunit A ; V-type ATP synthase subunit A ; V-type ATP synthase subunit A ; V-type ATP synthase subunit A ; V-type ATP synthase subunit A ; V-type ATP synthase subunit A ; V-type ATP synthase subunit A ; V-type ATP synthase subunit A ; V-type ATP synthase subunit A ; V-type ATP synthase subunit A ; V-type ATP synthase subunit A ; V-type ATP synthase subunit A ; V-type ATP synthase subunit A ; V-type ATP synthase subunit A ; V-type ATP synthase subunit A ; V-type ATP synthase subunit A ; V-type ATP synthase subunit A ; V-type ATP synthase subunit A ; V-type ATP synthase subunit A ; V-type ATP synthase subunit A ; V-type ATP synthase subunit A ; V-type ATP synthase subunit A ; V-type ATP synthase subunit A ; V-type ATP synthase subunit A ; V-type ATP synthase subunit A ; V-type ATP synthase subunit A ; V-type ATP synthase subunit A ; V-type ATP synthase subunit A ; V-type ATP synthase subunit A ; V-type ATP synthase subunit A ; V-type ATP synthase subunit A ; V-type ATP synthase subunit A ; V-type ATP synthase subunit A ; V-type ATP synthase subunit A ; V-type ATP synthase subunit A	WP_030127381.1; WP_115224525.1; WP_268703887.1; WP_030127381.1; WP_115224525.1; WP_268703887.1; WP_136120493.1; WP_413223173.1; WP_111674446.1; WP_087486703.1; WP_136074448.1; WP_136095828.1; WP_136294311.1; WP_136105652.1; WP_136018970.1; WP_136119214.1; WP_212573207.1; WP_161385211.1; WP_032467342.1; WP_002987868.1; WP_136276517.1; WP_136120493.1; WP_413223173.1; WP_111674446.1; WP_087486703.1; WP_136074448.1; WP_136095828.1; WP_136294311.1; WP_136105652.1; WP_136018970.1; WP_136119214.1; WP_136116437.1; WP_136020286.1; WP_136302815.1; WP_136133090.1; WP_136105652.1; WP_413223173.1; WP_076634030.1; WP_136116437.1; WP_136020286.1; WP_136302815.1; WP_136133090.1; WP_136105652.1; WP_413223173.1; WP_076634030.1; WP_063633173.1; WP_326674305.1; WP_136076903.1; WP_136289513.1; WP_063811895.1	V-type ATP synthase subunit A; V-type ATP synthase subunit A; ntpA; V-type ATP synthase subunit A; V-type ATP synthase subunit A; V-type ATP synthase subunit A; V-type ATP synthase subunit A; V-type ATP synthase subunit A; ntpA; V-type ATP synthase subunit A; V-type ATP synthase subunit A; ntpA; V-type ATP synthase subunit A; ntpA; V-type ATP synthase alpha chain; V-type ATP synthase subunit A; V-type ATP synthase subunit A; atpA_1; ntpA; V-type ATP synthase subunit A; V-type ATP synthase alpha chain; V-type ATP synthase subunit A; V-type ATP synthase subunit A
Group A Strep	nucleotide-clustered+hyena+normalized	ARG type	cluster_46987_embedding_15	9	0.9993			[1,2,3]	[0.00011032512755191244,-0.00029158484975519433,0.00018109573448309168]	cluster_46987	hypothetical protein ; hypothetical protein ; hypothetical protein ; hypothetical protein ; hypothetical protein ; hypothetical protein ; hypothetical protein ; hypothetical protein ; hypothetical protein ; hypothetical protein ; hypothetical protein ; hypothetical protein ; hypothetical protein ; hypothetical protein ; hypothetical protein ; hypothetical protein ; hypothetical protein ; hypothetical protein ; hypothetical protein ; hypothetical protein	WP_394374494.1; WP_236553112.1; WP_111677355.1; WP_373947400.1; WP_047236124.1; WP_136306512.1; WP_136290343.1; WP_136266289.1; WP_042759225.1; WP_023078113.1; WP_375708820.1; WP_136040125.1; WP_136113258.1; WP_032459900.1; WP_394374483.1; WP_136120695.1; WP_038432396.1; WP_136305715.1; WP_111680848.1; WP_033888400.1	hypothetical protein; hypothetical protein; hypothetical protein; hypothetical protein; hypothetical protein; hypothetical protein; phage protein; hypothetical protein; phage protein; hypothetical protein; phage protein; hypothetical protein; hypothetical protein
Group A Strep	nucleotide-clustered+hyena+normalized	ARG type	cluster_49043_embedding_17	10	0.9993			[1,2,3]	[0.00010220011132137785,8.064704940014653e-05,-0.00018299104505614414]	cluster_49043	hypothetical protein ; hypothetical protein ; hypothetical protein ; ATP-binding cassette domain-containing protein ; ATP-binding cassette domain-containing protein ; ATP-binding cassette domain-containing protein ; ATP-binding cassette domain-containing protein ; ATP-binding cassette domain-containing protein ; ATP-binding cassette domain-containing protein ; ATP-binding cassette domain-containing protein	WP_231871048.1; WP_237657294.1; WP_427150453.1; WP_136093715.1; WP_136077146.1; WP_109991516.1; WP_136058964.1; WP_115355286.1; WP_111711133.1; WP_136301685.1	hypothetical protein; hypothetical protein; SPs0626; hypothetical protein; ABC transporter ATPase; phage protein; peptidase; hypothetical protein; peptidase; hypothetical protein; phage protein
Group A Strep	nucleotide-clustered+hyena+normalized	ARG type	cluster_7529_embedding_127	11	0.9993			[1,2,3]	[-7.37737775763486e-05,-3.56604934195126e-05,0.00010961128550004665]	cluster_7529	transglycosylase domain-containing protein ; transglycosylase domain-containing protein ; transglycosylase domain-containing protein ; penicillin-binding protein PBP2A ; transglycosylase domain-containing protein ; penicillin-binding protein PBP2A ; penicillin-binding protein PBP2A ; penicillin-binding protein PBP2A ; penicillin-binding protein PBP2A ; transglycosylase domain-containing protein ; transglycosylase domain-containing protein ; transglycosylase domain-containing protein ; penicillin-binding protein PBP2A ; transglycosylase domain-containing protein ; penicillin-binding protein PBP2A ; penicillin-binding protein PBP2A ; penicillin-binding protein PBP2A ; penicillin-binding protein PBP2A ; transglycosylase domain-containing protein ; transglycosylase domain-containing protein	WP_192801701.1; WP_142925208.1; WP_017648804.1; WP_261309382.1; WP_141455325.1; WP_136076267.1; WP_011889199.1; WP_413222166.1; WP_136291699.1; WP_192801701.1; WP_142925208.1; WP_017648804.1; WP_261309382.1; WP_141455325.1; WP_136076267.1; WP_011889199.1; WP_413222166.1; WP_136291699.1; WP_161943450.1; WP_161943450.1	pbp2a; penicillin-binding protein; penicillin-binding, 1A family protein; penicillin-binding protein; ponA; pbp2a; tyrosine--tRNA ligase; pbp2a; tetratricopeptide repeat protein; pbp2a
Group A Strep	nucleotide-clustered+hyena+normalized	ARG type	cluster_23799_embedding_17	12	0.9993			[1,2,3]	[2.8097822528692342e-05,7.659868964099785e-05,-0.0001047045752717109]	cluster_23799	site-specific tyrosine recombinase XerD ; site-specific tyrosine recombinase XerD ; site-specific tyrosine recombinase XerD ; site-specific tyrosine recombinase XerD ; site-specific tyrosine recombinase XerD ; site-specific tyrosine recombinase XerD ; site-specific tyrosine recombinase XerD ; site-specific tyrosine recombinase XerD ; site-specific tyrosine recombinase XerD ; site-specific tyrosine recombinase XerD ; site-specific tyrosine recombinase XerD ; site-specific tyrosine recombinase XerD ; site-specific tyrosine recombinase XerD ; site-specific tyrosine recombinase XerD ; site-specific tyrosine recombinase XerD ; site-specific tyrosine recombinase XerD ; site-specific tyrosine recombinase XerD ; site-specific tyrosine recombinase XerD ; site-specific tyrosine recombinase XerD ; site-specific tyrosine recombinase XerD ; site-specific tyrosine recombinase XerD ; site-specific tyrosine recombinase XerD ; site-specific tyrosine recombinase XerD ; site-specific tyrosine recombinase XerD ; site-specific tyrosine recombinase XerD ; site-specific tyrosine recombinase XerD ; site-specific tyrosine recombinase XerD ; site-specific tyrosine recombinase XerD ; site-specific tyrosine recombinase XerD ; site-specific tyrosine recombinase XerD	WP_136308225.1; WP_136073731.1; WP_346390455.1; WP_014635298.1; WP_023611388.1; WP_136116697.1; WP_136306406.1; WP_023078947.1; WP_136262580.1; WP_136110243.1; WP_136019045.1; WP_136271561.1; WP_136110644.1; WP_002985898.1; WP_136292604.1; WP_136075616.1; WP_111704328.1; WP_030126146.1; WP_136286179.1; WP_136262580.1; WP_346390455.1; WP_136073731.1; WP_136308225.1; WP_136306406.1; WP_014635298.1; WP_023611388.1; WP_136116697.1; WP_023078947.1; WP_072135517.1; WP_109828495.1	xerD2; xerD; parB-like partition s domain protein; xerD; xerD; xerD; xerD; xerD; xerD2; XerD-like tyrosine recombinase; xerD; xerD; xerD; xerD2; xerD2
Group A Strep	nucleotide-clustered+hyena+normalized	ARG type	cluster_24184_embedding_77	13	0.9993			[1,2,3]	[-2.0379184769965583e-05,4.415260905604713e-05,-2.384173597547198e-05]	cluster_24184
Group A Strep	nucleotide-clustered+hyena+normalized	ARGs	cluster_23404_embedding_45	1	0.9993			[erm(B), tet(M),mef(A), msr(D),no ARGs detected]	[0.0017515771147021105,-0.0051354998104643475,0.003392201219265735]	cluster_23404	HNH endonuclease signature motif containing protein ; HNH endonuclease signature motif containing protein ; HNH endonuclease signature motif containing protein ; HNH endonuclease ; HNH endonuclease ; HNH endonuclease signature motif containing protein ; HNH endonuclease signature motif containing protein ; HNH endonuclease ; HNH endonuclease signature motif containing protein ; HNH endonuclease ; HNH endonuclease ; HNH endonuclease ; HNH endonuclease ; HNH endonuclease ; HNH endonuclease ; HNH endonuclease ; HNH endonuclease ; HNH endonuclease signature motif containing protein ; HNH endonuclease signature motif containing protein ; HNH endonuclease	WP_441201801.1; WP_142997823.1; WP_174854301.1; WP_105137367.1; WP_105156580.1; WP_421449651.1; WP_046391424.1; WP_208546494.1; WP_257048267.1; WP_289885414.1; WP_032462754.1; WP_039984471.1; WP_024409995.1; WP_044752890.1; WP_253215636.1; WP_414340424.1; WP_141725807.1; WP_441201801.1; WP_142997823.1; WP_141719270.1	HNH endonuclease; HNH endonuclease; phage endonuclease; replication initiator protein A; Phage endonuclease; HNH endonuclease; HNH endonuclease; HNH endonuclease; restriction endonuclease; Phage endonuclease
Group A Strep	nucleotide-clustered+hyena+normalized	ARGs	cluster_16239_embedding_127	2	0.9993			[erm(B), tet(M),mef(A), msr(D),no ARGs detected]	[-0.002739521326662341,0.0007454156480009323,0.001995465214519629]	cluster_16239			DUF624 domain-containing protein; YesL family protein; putative membrane spanning protein; DUF624 domain-containing protein; YesL family protein; putative membrane spanning protein
Group A Strep	nucleotide-clustered+hyena+normalized	ARGs	cluster_19030_embedding_126	3	0.9993			[erm(B), tet(M),mef(A), msr(D),no ARGs detected]	[0.0002656493730504116,-0.002406824670270448,0.0021396856320456863]	cluster_19030	macrolide efflux MFS transporter Mef(A) ; macrolide efflux MFS transporter Mef(A) ; macrolide efflux MFS transporter Mef(A) ; macrolide efflux MFS transporter Mef(A) ; macrolide efflux MFS transporter Mef(A) ; macrolide efflux MFS transporter Mef(A) ; macrolide efflux MFS transporter Mef(A) ; macrolide efflux MFS transporter Mef(A) ; macrolide efflux MFS transporter Mef(A) ; macrolide efflux MFS transporter Mef(A) ; macrolide efflux MFS transporter Mef(A) ; macrolide efflux MFS transporter Mef(A) ; macrolide efflux MFS transporter Mef(A) ; macrolide efflux MFS transporter Mef(A) ; macrolide efflux MFS transporter Mef(A) ; macrolide efflux MFS transporter Mef(A) ; macrolide efflux MFS transporter Mef(A) ; macrolide efflux MFS transporter Mef(A) ; macrolide efflux MFS transporter Mef(A) ; macrolide efflux MFS transporter Mef(A)	WP_063853591.1; WP_061630909.1; WP_000417517.1; WP_414558113.1; WP_434065818.1; WP_415926205.1; WP_408566092.1; WP_105144675.1; WP_206974750.1; WP_282959470.1; WP_063853632.1; WP_070812187.1; WP_240021004.1; WP_125383775.1; WP_434065818.1; WP_415926205.1; WP_408566092.1; WP_105144675.1; WP_206974750.1; WP_282959470.1	Macrolide efflux pump; mefA; mef; mefA; MFS transporter; mef
Group A Strep	nucleotide-clustered+hyena+normalized	ARGs	cluster_7637_embedding_51	4	0.9993			[erm(B), tet(M),mef(A), msr(D),no ARGs detected]	[0.0023622784681964497,-0.0006191502160920928,-0.001742305757879003]	cluster_7637	formate C-acetyltransferase ; formate C-acetyltransferase ; formate C-acetyltransferase ; formate C-acetyltransferase ; formate C-acetyltransferase ; formate C-acetyltransferase ; formate C-acetyltransferase ; formate C-acetyltransferase ; formate C-acetyltransferase ; formate C-acetyltransferase ; formate C-acetyltransferase ; formate C-acetyltransferase ; formate C-acetyltransferase ; formate C-acetyltransferase ; formate C-acetyltransferase ; formate C-acetyltransferase ; formate C-acetyltransferase ; formate C-acetyltransferase ; formate C-acetyltransferase ; formate C-acetyltransferase	WP_247211505.1; WP_367561551.1; WP_367562225.1; WP_136280543.1; WP_136115461.1; WP_014407821.1; WP_136263281.1; WP_111689222.1; WP_121791617.1; WP_075340245.1; WP_247211505.1; WP_367561551.1; WP_367562225.1; WP_136280543.1; WP_136115461.1; WP_014407821.1; WP_136263281.1; WP_111689222.1; WP_121791617.1; WP_075340245.1	pflB; pflB; pflB; pfl; pfl; pflB; pflB; pflB; pfl; pfl
Group A Strep	nucleotide-clustered+hyena+normalized	ARGs	cluster_13917_embedding_106	5	0.9993			[erm(B), tet(M),mef(A), msr(D),no ARGs detected]	[-0.0007107247384699872,-0.0002172456866130823,0.0009289988672784596]	cluster_13917	ATP-dependent nuclease subunit B ; ATP-dependent nuclease subunit B ; ATP-dependent nuclease subunit B ; ATP-dependent nuclease subunit B ; ATP-dependent nuclease subunit B ; ATP-dependent nuclease subunit B ; ATP-dependent nuclease subunit B ; ATP-dependent nuclease subunit B ; ATP-dependent nuclease subunit B ; ATP-dependent nuclease subunit B ; ATP-dependent nuclease subunit B ; ATP-dependent nuclease subunit B ; ATP-dependent nuclease subunit B ; ATP-dependent nuclease subunit B ; ATP-dependent nuclease subunit B ; ATP-dependent nuclease subunit B ; ATP-dependent nuclease subunit B ; ATP-dependent nuclease subunit B ; ATP-dependent nuclease subunit B ; ATP-dependent nuclease subunit B	WP_165618817.1; WP_373933790.1; WP_136283288.1; WP_129304841.1; WP_136299768.1; WP_136294687.1; WP_136268679.1; WP_413218609.1; WP_373958038.1; WP_136296779.1; WP_033888034.1; WP_136262156.1; WP_047235359.1; WP_136112080.1; WP_136076477.1; WP_136022655.1; WP_136117503.1; WP_136115721.1; WP_136276768.1; WP_111705126.1	rexB; rexB; rexB; rexB; rexB; rexB; rexB; rexB; rexB; rexB
Group A Strep	nucleotide-clustered+hyena+normalized	ARGs	cluster_31692_embedding_48	6	0.9993			[erm(B), tet(M),mef(A), msr(D),no ARGs detected]	[0.0008815492763971915,-0.0006411274325807126,-0.00023905302655664724]	cluster_31692	hyaluronidase ; hyaluronidase ; hyaluronidase ; hyaluronidase ; hyaluronidase ; hyaluronidase ; hyaluronidase ; hyaluronidase ; hyaluronidase ; hyaluronidase ; hyaluronidase ; hyaluronidase ; hyaluronidase ; hyaluronidase ; hyaluronidase ; hyaluronidase ; hyaluronidase ; hyaluronidase ; hyaluronidase ; hyaluronidase ; hyaluronidase ; hyaluronidase ; hyaluronidase ; hyaluronidase ; hyaluronidase ; hyaluronidase ; hyaluronidase ; hyaluronidase ; hyaluronidase ; hyaluronidase	WP_408023814.1; WP_160399630.1; WP_011054407.1; WP_111689585.1; WP_408023814.1; WP_174140247.1; WP_111706014.1; WP_161709780.1; WP_219243866.1; WP_121158088.1; WP_060388514.1; WP_174140247.1; WP_111706014.1; WP_161709780.1; WP_219243866.1; WP_121158088.1; WP_060388514.1; WP_160399630.1; WP_011054407.1; WP_111689585.1; WP_408023814.1; WP_160399630.1; WP_011054407.1; WP_111689585.1; WP_174140247.1; WP_111706014.1; WP_121158088.1; WP_219243866.1; WP_060388514.1; WP_161709780.1	hyaluronate lyase; hyaluronate lyase; polysaccharide lyase 8 family protein; polysaccharide lyase 8 family protein; polysaccharide lyase 8 family protein
Group A Strep	nucleotide-clustered+hyena+normalized	ARGs	cluster_16166_embedding_22	7	0.9993			[erm(B), tet(M),mef(A), msr(D),no ARGs detected]	[-0.00045529313264626285,0.00011905684205063116,0.0003366191435055957]	cluster_16166	DUF3169 family protein ; DUF3169 family protein ; DUF3169 family protein ; DUF3169 family protein ; DUF3169 family protein ; DUF3169 family protein ; DUF3169 family protein ; DUF3169 family protein ; DUF3169 family protein ; DUF3169 family protein ; DUF3169 family protein ; DUF3169 family protein ; DUF3169 family protein ; DUF3169 family protein ; DUF3169 family protein ; DUF3169 family protein ; DUF3169 family protein ; DUF3169 family protein ; DUF3169 family protein ; DUF3169 family protein ; DUF3169 family protein ; DUF3169 family protein ; DUF3169 family protein ; DUF3169 family protein ; DUF3169 family protein ; DUF3169 family protein ; DUF3169 family protein ; DUF3169 family protein ; DUF3169 family protein ; DUF3169 family protein	WP_146710500.1; WP_219113851.1; WP_243096465.1; WP_063629284.1; WP_136106197.1; WP_136286345.1; WP_136300593.1; WP_002989223.1; WP_136295787.1; WP_136047125.1; WP_115230480.1; WP_146710500.1; WP_219113851.1; WP_243096465.1; WP_063629284.1; WP_136106197.1; WP_136286345.1; WP_136300593.1; WP_002989223.1; WP_136295787.1; WP_136047125.1; WP_136286345.1; WP_111690672.1; WP_049525044.1; WP_129321780.1; WP_136284378.1; WP_136019900.1; WP_346391194.1; WP_020905286.1; WP_115246182.1	hypothetical protein; hypothetical membrane spanning protein; DUF3169 family protein; membrane protein; hypothetical membrane spanning protein; DUF3169 family protein; DUF3169 family protein; hypothetical protein; hypothetical membrane spanning protein; DUF3169 family protein; hypothetical membrane spanning protein; DUF3169 family protein; DUF3169 family protein; DUF3169 family protein; hypothetical protein
Group A Strep	nucleotide-clustered+hyena+normalized	ARGs	cluster_212_embedding_88	8	0.9993			[erm(B), tet(M),mef(A), msr(D),no ARGs detected]	[0.0002973934497848379,-0.00012264849663196558,-0.0001750556845782715]	cluster_212	L-ascorbate 6-phosphate lactonase ; L-ascorbate 6-phosphate lactonase ; L-ascorbate 6-phosphate lactonase ; L-ascorbate 6-phosphate lactonase ; L-ascorbate 6-phosphate lactonase ; L-ascorbate 6-phosphate lactonase ; L-ascorbate 6-phosphate lactonase ; L-ascorbate 6-phosphate lactonase ; L-ascorbate 6-phosphate lactonase ; L-ascorbate 6-phosphate lactonase ; L-ascorbate 6-phosphate lactonase ; L-ascorbate 6-phosphate lactonase ; L-ascorbate 6-phosphate lactonase ; L-ascorbate 6-phosphate lactonase ; L-ascorbate 6-phosphate lactonase ; L-ascorbate 6-phosphate lactonase ; L-ascorbate 6-phosphate lactonase ; L-ascorbate 6-phosphate lactonase ; L-ascorbate 6-phosphate lactonase ; L-ascorbate 6-phosphate lactonase	WP_165618797.1; WP_129796239.1; WP_136273310.1; WP_012514836.1; WP_136106059.1; WP_012677280.1; WP_115222982.1; WP_174149871.1; WP_043983879.1; WP_136106678.1; WP_165618797.1; WP_129796239.1; WP_136273310.1; WP_012514836.1; WP_136106059.1; WP_012677280.1; WP_115222982.1; WP_174149871.1; WP_043983879.1; WP_136106678.1	L-ascorbate 6-phosphate lactonase; ulaG; ulaG; hypothetical protein; metal-dependent hydrolase; ulaG; ulaG; ulaG; ulaG; ulaG
Group A Strep	nucleotide-clustered+hyena+normalized	ARGs	cluster_8607_embedding_41	9	0.9993			[erm(B), tet(M),mef(A), msr(D),no ARGs detected]	[-7.078922219649788e-05,-0.00018214021139621996,0.0002532420789249865]	cluster_8607	YlxQ-related RNA-binding protein ; YlxQ-related RNA-binding protein ; YlxQ-related RNA-binding protein ; YlxQ-related RNA-binding protein ; YlxQ-related RNA-binding protein ; YlxQ-related RNA-binding protein ; YlxQ-related RNA-binding protein ; YlxQ-related RNA-binding protein ; YlxQ-related RNA-binding protein ; YlxQ-related RNA-binding protein ; YlxQ-related RNA-binding protein ; YlxQ-related RNA-binding protein ; YlxQ-related RNA-binding protein ; YlxQ-related RNA-binding protein ; YlxQ-related RNA-binding protein ; YlxQ-related RNA-binding protein ; YlxQ-related RNA-binding protein ; YlxQ-related RNA-binding protein ; YlxQ-related RNA-binding protein ; YlxQ-related RNA-binding protein	WP_111689225.1; WP_011285079.1; WP_136285357.1; WP_371891875.1; WP_003052320.1; WP_159338678.1; WP_143934861.1; WP_074534115.1; WP_165737442.1; WP_015017337.1; WP_423216460.1; WP_012678425.1; WP_136293396.1; WP_136262833.1; WP_111677436.1; WP_136133248.1; WP_111704039.1; WP_002983488.1; WP_136277050.1; WP_111693350.1	putative ribosomal protein; hypothetical protein; YlxQ-related RNA-binding protein; YlxQ-related RNA-binding protein; YlxQ-related RNA-binding protein; YlxQ-related RNA-binding protein; LSU ribosomal protein L7AE
Group A Strep	nucleotide-clustered+hyena+normalized	ARGs	cluster_13655_embedding_77	10	0.9993			[erm(B), tet(M),mef(A), msr(D),no ARGs detected]	[-0.00012693183576503665,-0.00012286480185491532,0.00025016633862188484]	cluster_13655	ABC transporter permease ; ABC transporter permease ; ABC transporter permease ; ABC transporter permease ; ABC transporter permease ; ABC transporter permease ; ABC transporter permease ; ABC transporter permease ; ABC transporter permease ; ABC transporter permease ; ABC transporter permease ; ABC transporter permease ; ABC transporter permease ; ABC transporter permease ; ABC transporter permease ; ABC transporter permease ; ABC transporter permease ; ABC transporter permease ; ABC transporter permease ; ABC transporter permease	WP_111704379.1; WP_136305282.1; WP_020905529.1; WP_136076714.1; WP_014635743.1; WP_136019814.1; WP_136272413.1; WP_136300360.1; WP_032463354.1; WP_018366503.1; WP_111704379.1; WP_136305282.1; WP_020905529.1; WP_136076714.1; WP_014635743.1; WP_136019814.1; WP_136272413.1; WP_136300360.1; WP_032463354.1; WP_018366503.1	ABC transporter permease; ABC transporter permease; dppC; dppC; ABC transporter permease; ABC transporter permease; ABC transporter permease; gsiD; ABC transporter permease; binding--dependent transport system inner membrane component family protein
Group A Strep	nucleotide-clustered+hyena+normalized	ARGs	cluster_21373_embedding_41	11	0.9993			[erm(B), tet(M),mef(A), msr(D),no ARGs detected]	[-7.903899020360512e-05,0.00023119966295255951,-0.00015288466870268396]	cluster_21373	SNF2-related protein ; SNF2-related protein ; SNF2-related protein ; SNF2-related protein ; SNF2-related protein ; DEAD/DEAH box helicase ; DEAD/DEAH box helicase ; SNF2-related protein ; SNF2-related protein ; DEAD/DEAH box helicase ; SNF2-related protein ; SNF2-related protein ; SNF2-related protein ; SNF2-related protein ; SNF2-related protein ; DEAD/DEAH box helicase ; DEAD/DEAH box helicase ; SNF2-related protein ; SNF2-related protein ; DEAD/DEAH box helicase	WP_395314850.1; WP_395314848.1; WP_000779037.1; WP_222350672.1; WP_408564344.1; WP_330556849.1; WP_257117646.1; WP_395423964.1; WP_408554624.1; WP_024388635.1; WP_395314850.1; WP_395314848.1; WP_000779037.1; WP_222350672.1; WP_408564344.1; WP_330556849.1; WP_257117646.1; WP_395423964.1; WP_408554624.1; WP_024388635.1	DEAD/DEAH box helicase; DEAD/DEAH box helicase; tagD; DEAD/DEAH box helicase; DNA helicase, phage-associated; DEAD/DEAH box helicase; DEAD/DEAH box helicase; Phage-related DNA helicase; DEAD/DEAH box helicase; SNF2-related protein
Group A Strep	nucleotide-clustered+hyena+normalized	ARGs	cluster_43799_embedding_63	12	0.9993			[erm(B), tet(M),mef(A), msr(D),no ARGs detected]	[7.963379154733788e-05,7.679431298621035e-05,-0.00015649752432122241]	cluster_43799	DNA translocase FtsK ; DNA translocase FtsK ; DNA translocase FtsK ; DNA translocase FtsK ; DNA translocase FtsK ; DNA translocase FtsK ; DNA translocase FtsK ; DNA translocase FtsK ; DNA translocase FtsK ; DNA translocase FtsK ; DNA translocase FtsK ; DNA translocase FtsK ; DNA translocase FtsK ; DNA translocase FtsK ; DNA translocase FtsK ; DNA translocase FtsK ; DNA translocase FtsK ; DNA translocase FtsK ; DNA translocase FtsK ; DNA translocase FtsK	WP_438837856.1; WP_019774593.1; WP_350013626.1; WP_438835028.1; WP_438831166.1; WP_314462370.1; WP_302223411.1; WP_021674102.1; WP_350017376.1; WP_286643715.1; WP_438837856.1; WP_019774593.1; WP_350013626.1; WP_438835028.1; WP_438831166.1; WP_314462370.1; WP_302223411.1; WP_021674102.1; WP_350017376.1; WP_286643715.1	ftsK; DNA translocase FtsK; DNA translocase FtsK; ftsK; DNA translocase FtsK; ftsK; DNA translocase FtsK; DNA translocase FtsK; DNA translocase FtsK; DNA translocase FtsK
Group A Strep	nucleotide-clustered+hyena+normalized	ARGs	cluster_15959_embedding_77	13	0.9993			[erm(B), tet(M),mef(A), msr(D),no ARGs detected]	[1.3917361864760613e-05,3.7318091253176406e-05,-5.1312856154062114e-05]	cluster_15959			energy-coupling factor transporter transmembrane protein EcfT; energy-coupling factor transporter transmembrane protein EcfT; energy-coupling factor transporter transmembrane protein EcfT; cbiQ; ecfT; ecfT; energy-coupling factor transporter transmembrane protein EcfT; energy-coupling factor transporter transmembrane protein EcfT; ecfT; energy-coupling factor transporter transmembrane protein EcfT
Group A Strep	nucleotide-clustered+hyena+normalized	ARGs	cluster_12789_embedding_102	14	0.9993			[erm(B), tet(M),mef(A), msr(D),no ARGs detected]	[-6.974659362362143e-07,2.942123801890667e-07,4.0274527419412734e-07]	cluster_12789	L-ascorbate 6-phosphate lactonase ; L-ascorbate 6-phosphate lactonase ; L-ascorbate 6-phosphate lactonase ; L-ascorbate 6-phosphate lactonase ; L-ascorbate 6-phosphate lactonase ; L-ascorbate 6-phosphate lactonase ; L-ascorbate 6-phosphate lactonase ; L-ascorbate 6-phosphate lactonase ; L-ascorbate 6-phosphate lactonase ; L-ascorbate 6-phosphate lactonase ; L-ascorbate 6-phosphate lactonase ; L-ascorbate 6-phosphate lactonase ; L-ascorbate 6-phosphate lactonase ; L-ascorbate 6-phosphate lactonase ; L-ascorbate 6-phosphate lactonase ; L-ascorbate 6-phosphate lactonase ; L-ascorbate 6-phosphate lactonase ; L-ascorbate 6-phosphate lactonase ; L-ascorbate 6-phosphate lactonase ; L-ascorbate 6-phosphate lactonase	WP_129796239.1; WP_136273310.1; WP_012514836.1; WP_136106059.1; WP_012677280.1; WP_115222982.1; WP_174149871.1; WP_043983879.1; WP_136106678.1; WP_136020902.1; WP_129796239.1; WP_136273310.1; WP_012514836.1; WP_136106059.1; WP_012677280.1; WP_115222982.1; WP_174149871.1; WP_043983879.1; WP_136106678.1; WP_136020902.1	L-ascorbate 6-phosphate lactonase; ulaG; ulaG; hypothetical protein; metal-dependent hydrolase; ulaG; ulaG; ulaG; ulaG; ulaG
Group A Strep	nucleotide-clustered+hyena+normalized	ARGs	cluster_245_embedding_63	15	0.9993			[erm(B), tet(M),mef(A), msr(D),no ARGs detected]	[3.229422891243567e-08,2.640205366537237e-08,-5.8783598936628946e-08]	cluster_245
Group A Strep	nucleotide-clustered+hyena+normalized	Emm	cluster_4381_embedding_20	1	0.9985			[11,12,4,6]	[0.2719359939679391,-0.0888581930586539,-0.10275634471380192,-0.07996018623885677]	cluster_4381	short-chain fatty acid transporter ; short-chain fatty acid transporter ; short-chain fatty acid transporter ; short-chain fatty acid transporter ; short-chain fatty acid transporter ; short-chain fatty acid transporter ; short-chain fatty acid transporter ; short-chain fatty acid transporter ; short-chain fatty acid transporter ; short-chain fatty acid transporter ; short-chain fatty acid transporter ; short-chain fatty acid transporter ; short-chain fatty acid transporter ; short-chain fatty acid transporter ; short-chain fatty acid transporter ; short-chain fatty acid transporter ; short-chain fatty acid transporter ; short-chain fatty acid transporter ; short-chain fatty acid transporter ; short-chain fatty acid transporter ; short-chain fatty acid transporter ; short-chain fatty acid transporter ; short-chain fatty acid transporter ; short-chain fatty acid transporter ; short-chain fatty acid transporter ; short-chain fatty acid transporter ; short-chain fatty acid transporter ; short-chain fatty acid transporter ; short-chain fatty acid transporter ; short-chain fatty acid transporter ; short-chain fatty acid transporter ; TIGR00366 family protein ; short-chain fatty acid transporter ; TIGR00366 family protein ; short-chain fatty acid transporter ; short-chain fatty acid transporter ; short-chain fatty acid transporter ; short-chain fatty acid transporter ; short-chain fatty acid transporter ; short-chain fatty acid transporter	WP_168625125.1; WP_168642165.1; WP_168692873.1; WP_326657141.1; WP_168866120.1; WP_032462235.1; WP_168392014.1; WP_168392968.1; WP_054278738.1; WP_042361467.1; WP_168625125.1; WP_168642165.1; WP_168692873.1; WP_326657141.1; WP_168866120.1; WP_032462235.1; WP_168392014.1; WP_168392968.1; WP_054278738.1; WP_042361467.1; WP_168625125.1; WP_168642165.1; WP_168692873.1; WP_326657141.1; WP_168866120.1; WP_032462235.1; WP_168392014.1; WP_168392968.1; WP_054278738.1; WP_042361467.1; WP_168642165.1; WP_411297743.1; WP_168625125.1; WP_375709105.1; WP_172601414.1; WP_326657141.1; WP_168392968.1; WP_172595968.1; WP_168419585.1; WP_194129034.1	atoE; short-chain fatty acid transporter; putative short-chain fatty acids transporter; short-chain fatty acid transporter; atoE; tetratricopeptide repeat protein; short-chain fatty acid transporter; atoE; short-chain fatty acid transporter; TIGR00366 family protein; atoE; tyrosine--tRNA ligase; tape measure protein; short-chain fatty acid transporter; short-chain fatty acid transporter; short-chain fatty acid transporter; atoE; atoE; short-chain fatty acid transporter; TIGR00366 family protein
Group A Strep	nucleotide-clustered+hyena+normalized	Emm	cluster_31976_embedding_114	2	0.9985			[11,12,4,6]	[0.025520489059621763,0.08769268347726614,0.11937214526974893,-0.2326634087697742]	cluster_31976	TrmH family RNA methyltransferase ; TrmH family RNA methyltransferase ; TrmH family RNA methyltransferase ; TrmH family RNA methyltransferase ; TrmH family RNA methyltransferase ; TrmH family RNA methyltransferase ; TrmH family RNA methyltransferase ; TrmH family RNA methyltransferase ; TrmH family RNA methyltransferase ; TrmH family RNA methyltransferase ; TrmH family RNA methyltransferase	WP_011184195.1; WP_136113830.1; WP_111676718.1; WP_222819510.1; WP_111705206.1; WP_129555330.1; WP_115252625.1; WP_226317075.1; WP_154413762.1; WP_115246650.1; WP_011184195.1	23S rRNA methyltransferase; RNA methyltransferase; 23S rRNA methyltransferase; TrmH family RNA methyltransferase; 23S rRNA methyltransferase; TrmH family RNA methyltransferase; yfjD; 23S rRNA methyltransferase; RNA methyltransferase; 23S rRNA methyltransferase
Group A Strep	nucleotide-clustered+hyena+normalized	Emm	cluster_48902_embedding_17	3	0.9985			[11,12,4,6]	[0.012376359100117054,0.043196838698614265,0.05923674574218152,-0.11485170213854723]	cluster_48902	FCT-1 pilus minor subunit FctX ; FCT-1 pilus minor subunit FctX ; FCT-1 pilus minor subunit FctX ; FCT-1 pilus minor subunit FctX ; FCT-1 pilus minor subunit FctX ; FCT-1 pilus minor subunit FctX ; FCT-1 pilus minor subunit FctX ; FCT-1 pilus minor subunit FctX ; FCT-1 pilus minor subunit FctX ; FCT-1 pilus minor subunit FctX ; FCT-1 pilus minor subunit FctX ; FCT-1 pilus minor subunit FctX ; FCT-1 pilus minor subunit FctX ; FCT-1 pilus minor subunit FctX ; FCT-1 pilus minor subunit FctX ; FCT-1 pilus minor subunit FctX ; FCT-1 pilus minor subunit FctX ; FCT-1 pilus minor subunit FctX ; FCT-1 pilus minor subunit FctX ; FCT-1 pilus minor subunit FctX	WP_136106407.1; WP_136305493.1; WP_136292109.1; WP_136120486.1; WP_129321429.1; WP_136074456.1; WP_136096473.1; WP_011184102.1; WP_136243373.1; WP_136059444.1; WP_136106407.1; WP_136305493.1; WP_136292109.1; WP_136120486.1; WP_129321429.1; WP_136074456.1; WP_136096473.1; WP_011184102.1; WP_136243373.1; WP_136059444.1	VWA domain-containing protein; fimbrial protein; fctX; ancillary protein 1; Collagen adhesion protein; collagen adhesion protein; VWA domain-containing protein; fimbrial protein; fctX; ancillary protein 1
Group A Strep	nucleotide-clustered+hyena+normalized	Emm	cluster_49517_embedding_115	4	0.9985			[11,12,4,6]	[0.008377543246915486,-0.07306721436402722,0.037464548877781646,0.027151952563927252]	cluster_49517			SPs1433; parB-like partition s domain protein; SPs1433; SPs1433; parB-like partition s domain protein
Group A Strep	nucleotide-clustered+hyena+normalized	Emm	cluster_29302_embedding_87	5	0.9985			[11,12,4,6]	[-0.002676384317445718,-0.046574317799893426,0.06167911999681638,-0.012438731597570758]	cluster_29302			LacI family transcriptional regulator; LacI family DNA-binding transcriptional regulator; malR; LacI family DNA-binding transcriptional regulator; malR; LacI family DNA-binding transcriptional regulator; LacI family DNA-binding transcriptional regulator; LacI family DNA-binding transcriptional regulator; LacI family transcriptional regulator; LacI family DNA-binding transcriptional regulator; malR; LacI family DNA-binding transcriptional regulator; LacI family DNA-binding transcriptional regulator; chromosome partitioning protein ParB; LacI family transcriptional regulator; LacI family DNA-binding transcriptional regulator; malR
Group A Strep	nucleotide-clustered+hyena+normalized	Emm	cluster_11271_embedding_119	6	0.9985			[11,12,4,6]	[0.007039683588099974,-0.06079297352343873,0.031056962762866187,0.02262459019056707]	cluster_11271	ABC transporter permease ; SagG family ABC transporter permease subunit ; SagG family ABC transporter permease subunit ; SagG family ABC transporter permease subunit ; SagG family ABC transporter permease subunit ; SagG family ABC transporter permease subunit ; SagG family ABC transporter permease subunit ; SagG family ABC transporter permease subunit ; SagG family ABC transporter permease subunit ; SagG family ABC transporter permease subunit ; ABC transporter permease ; SagG family ABC transporter permease subunit ; SagG family ABC transporter permease subunit ; SagG family ABC transporter permease subunit ; SagG family ABC transporter permease subunit ; SagG family ABC transporter permease subunit ; SagG family ABC transporter permease subunit ; SagG family ABC transporter permease subunit ; SagG family ABC transporter permease subunit ; SagG family ABC transporter permease subunit	WP_374151557.1; WP_373957437.1; WP_373957728.1; WP_146710272.1; WP_373929437.1; WP_136305000.1; WP_136070354.1; WP_032460302.1; WP_136021775.1; WP_374152667.1; WP_374151557.1; WP_373957437.1; WP_373957728.1; WP_146710272.1; WP_373929437.1; WP_136305000.1; WP_136070354.1; WP_032460302.1; WP_136021775.1; WP_374152667.1	sagH; SagG family ABC transporter permease subunit; SagG family ABC transporter permease subunit; ABC-2 type transporter family protein; SagG family ABC transporter permease subunit; ABC transporter permease; SagG family ABC transporter permease subunit; SagG family ABC transporter permease subunit; sagH; sagH; sagH; SagG family ABC transporter permease subunit; SagG family ABC transporter permease subunit; ABC-2 type transporter family protein; SagG family ABC transporter permease subunit
Group A Strep	nucleotide-clustered+hyena+normalized	Emm	cluster_14087_embedding_21	7	0.9985			[11,12,4,6]	[0.002940448150347467,0.007413791735340751,0.04729702416732539,-0.05765490334966787]	cluster_14087	DNA primase ; DNA primase ; DNA primase ; DNA primase ; DNA primase ; DNA primase ; DNA primase ; DNA primase ; DNA primase ; DNA primase ; DNA primase ; DNA primase ; DNA primase ; DNA primase ; DNA primase ; DNA primase ; DNA primase ; DNA primase ; DNA primase ; DNA primase ; DNA primase ; DNA primase ; DNA primase ; DNA primase ; DNA primase ; DNA primase ; DNA primase ; DNA primase ; DNA primase ; DNA primase ; DNA primase ; DNA primase ; DNA primase ; DNA primase ; DNA primase ; DNA primase ; DNA primase ; DNA primase ; DNA primase ; DNA primase	WP_032461018.1; WP_174133658.1; WP_031577201.1; WP_227975867.1; WP_050440223.1; WP_227975273.1; WP_136040248.1; WP_050443214.1; WP_227956245.1; WP_050929010.1; WP_032461018.1; WP_174133658.1; WP_031577201.1; WP_227975867.1; WP_050440223.1; WP_227975273.1; WP_136040248.1; WP_050443214.1; WP_227956245.1; WP_050929010.1; WP_220271561.1; WP_011184369.1; WP_032461018.1; WP_227979133.1; WP_136268582.1; WP_053308696.1; WP_227975273.1; WP_050804381.1; WP_174133658.1; WP_136273675.1; WP_031488377.1; WP_032461018.1; WP_227979133.1; WP_136268582.1; WP_053308696.1; WP_227975273.1; WP_050804381.1; WP_174133658.1; WP_136273675.1; WP_031488377.1	dnaG; dnaG; dnaG; dnaG; dnaG; dnaG; dnaG_1; DNA primase; dnaG; DNA primase; dnaG; DNA primase; dnaG; dnaG; dnaG; dnaG; dnaG; dnaG; dnaG; dnaG
Group A Strep	nucleotide-clustered+hyena+normalized	Emm	cluster_49770_embedding_63	8	0.9985			[11,12,4,6]	[0.006479400014189824,-0.056346493956423604,0.028880448277004117,0.0209572137931636]	cluster_49770
Group A Strep	nucleotide-clustered+hyena+normalized	Emm	cluster_43239_embedding_106	9	0.9985			[11,12,4,6]	[-0.006367082014398759,-0.024731067186073614,0.055564607765486884,-0.024489041487149425]	cluster_43239	class I SAM-dependent methyltransferase ; class I SAM-dependent methyltransferase ; class I SAM-dependent methyltransferase ; class I SAM-dependent methyltransferase ; class I SAM-dependent methyltransferase ; SAM-dependent methyltransferase ; methyltransferase domain-containing protein ; methyltransferase domain-containing protein ; methyltransferase domain-containing protein ; methyltransferase domain-containing protein ; SAM-dependent methyltransferase ; methyltransferase domain-containing protein ; methyltransferase domain-containing protein ; methyltransferase domain-containing protein ; methyltransferase domain-containing protein ; class I SAM-dependent methyltransferase ; class I SAM-dependent methyltransferase ; class I SAM-dependent methyltransferase ; class I SAM-dependent methyltransferase ; class I SAM-dependent methyltransferase ; SAM-dependent methyltransferase ; class I SAM-dependent methyltransferase ; methyltransferase domain-containing protein ; methyltransferase domain-containing protein ; methyltransferase domain-containing protein ; methyltransferase domain-containing protein ; class I SAM-dependent methyltransferase ; class I SAM-dependent methyltransferase ; class I SAM-dependent methyltransferase ; class I SAM-dependent methyltransferase ; SAM-dependent methyltransferase ; methyltransferase domain-containing protein ; class I SAM-dependent methyltransferase ; methyltransferase domain-containing protein ; methyltransferase domain-containing protein ; methyltransferase domain-containing protein ; class I SAM-dependent methyltransferase ; class I SAM-dependent methyltransferase ; class I SAM-dependent methyltransferase ; class I SAM-dependent methyltransferase	WP_003047491.1; WP_204107307.1; WP_136273421.1; WP_283151537.1; WP_164407482.1; WP_409212646.1; WP_023609812.1; WP_011054574.1; WP_030127713.1; WP_030127720.1; WP_409212646.1; WP_030127713.1; WP_023609812.1; WP_011054574.1; WP_030127720.1; WP_030127774.1; WP_003047491.1; WP_204107307.1; WP_111703186.1; WP_283151537.1; WP_409212646.1; WP_030127774.1; WP_030127713.1; WP_030127720.1; WP_023609812.1; WP_011054574.1; WP_003047491.1; WP_283151537.1; WP_228646647.1; WP_136108054.1; WP_409212646.1; WP_023609812.1; WP_030127774.1; WP_011054574.1; WP_030127713.1; WP_030127720.1; WP_003047491.1; WP_283151537.1; WP_228646647.1; WP_204107307.1	class I SAM-dependent methyltransferase; class I SAM-dependent methyltransferase; class I SAM-dependent methyltransferase; class I SAM-dependent methyltransferase; class I SAM-dependent methyltransferase; class I SAM-dependent methyltransferase; class I SAM-dependent methyltransferase; class I SAM-dependent methyltransferase; class I SAM-dependent methyltransferase; class I SAM-dependent methyltransferase; class I SAM-dependent methyltransferase; class I SAM-dependent methyltransferase; class I SAM-dependent methyltransferase; class I SAM-dependent methyltransferase; class I SAM-dependent methyltransferase; class I SAM-dependent methyltransferase
Group A Strep	nucleotide-clustered+hyena+normalized	Emm	cluster_49574_embedding_88	10	0.9985			[11,12,4,6]	[0.005679977898825932,0.0198090482680785,0.027013868762398575,-0.05252494626578227]	cluster_49574	phage replisome organizer N-terminal domain-containing protein ; phage replisome organizer N-terminal domain-containing protein ; phage replisome organizer N-terminal domain-containing protein ; phage replisome organizer N-terminal domain-containing protein ; phage replisome organizer N-terminal domain-containing protein ; phage replisome organizer N-terminal domain-containing protein ; phage replisome organizer N-terminal domain-containing protein ; phage replisome organizer N-terminal domain-containing protein ; phage replisome organizer N-terminal domain-containing protein ; phage replisome organizer N-terminal domain-containing protein	WP_231147234.1; WP_231198190.1; WP_043053002.1; WP_136298745.1; WP_050316935.1; WP_231198284.1; WP_111678016.1; WP_231147580.1; WP_231197426.1; WP_136289440.1	DnaD domain protein; hypothetical protein; phage replisome organizer N-terminal domain-containing protein; hypothetical protein; phage protein; phage protein; phage DnaD-like replisome organizer protein; phage hypothetical protein; phage replisome organizer N-terminal domain-containing protein; hypothetical protein; DnaD domain protein; phage replisome organizer N-terminal domain-containing protein; phage protein; DNA replication protein dnaD; phage DnaD-like replisome organizer protein; DnaD domain protein; phage replisome organizer N-terminal domain-containing protein; phage protein; DNA replication protein dnaD; phage DnaD-like replisome organizer protein
Group A Strep	nucleotide-clustered+hyena+normalized	Emm	cluster_38031_embedding_77	11	0.9985			[11,12,4,6]	[-0.0037789874316361202,0.047518885544654214,-0.0331694666079216,-0.010566073072279884]	cluster_38031	sodium ion-translocating decarboxylase subunit beta ; sodium ion-translocating decarboxylase subunit beta ; sodium ion-translocating decarboxylase subunit beta ; sodium ion-translocating decarboxylase subunit beta ; sodium ion-translocating decarboxylase subunit beta ; sodium ion-translocating decarboxylase subunit beta ; sodium ion-translocating decarboxylase subunit beta ; sodium ion-translocating decarboxylase subunit beta ; sodium ion-translocating decarboxylase subunit beta ; sodium ion-translocating decarboxylase subunit beta ; sodium ion-translocating decarboxylase subunit beta ; sodium ion-translocating decarboxylase subunit beta ; sodium ion-translocating decarboxylase subunit beta ; sodium ion-translocating decarboxylase subunit beta ; sodium ion-translocating decarboxylase subunit beta ; sodium ion-translocating decarboxylase subunit beta ; sodium ion-translocating decarboxylase subunit beta ; sodium ion-translocating decarboxylase subunit beta ; sodium ion-translocating decarboxylase subunit beta ; sodium ion-translocating decarboxylase subunit beta	WP_268703797.1; WP_322348921.1; WP_111681703.1; WP_109981967.1; WP_129321262.1; WP_136115823.1; WP_136308682.1; WP_413225818.1; WP_136095181.1; WP_371392364.1; WP_268703797.1; WP_003057667.1; WP_129321262.1; WP_111681703.1; WP_109981967.1; WP_136019843.1; WP_065957113.1; WP_174132455.1; WP_152652419.1; WP_023078598.1	sodium ion-translocating decarboxylase subunit beta; sodium ion-translocating decarboxylase subunit beta; oxaloacetate decarboxylase beta chain; Oxaloacetate decarboxylase beta chain, OadB; sodium ion-translocating decarboxylase subunit beta; sodium ion-translocating decarboxylase subunit beta; sodium ion-translocating decarboxylase subunit beta; oxaloacetate decarboxylase beta chain; Oxaloacetate decarboxylase beta chain, OadB; sodium ion-translocating decarboxylase subunit beta; sodium ion-translocating decarboxylase subunit beta; sodium ion-translocating decarboxylase subunit beta; oxaloacetate decarboxylase beta chain; Oxaloacetate decarboxylase beta chain, OadB; sodium ion-translocating decarboxylase subunit beta
Group A Strep	nucleotide-clustered+hyena+normalized	Emm	cluster_19976_embedding_17	12	0.9985			[11,12,4,6]	[-0.005463652362375972,-0.021101339371513317,0.04733745924324864,-0.020782862030920748]	cluster_19976	alpha/beta hydrolase ; alpha/beta hydrolase ; alpha/beta hydrolase ; alpha/beta hydrolase ; alpha/beta hydrolase ; alpha/beta hydrolase ; alpha/beta hydrolase ; alpha/beta hydrolase ; alpha/beta hydrolase ; alpha/beta hydrolase ; alpha/beta hydrolase ; alpha/beta hydrolase ; alpha/beta hydrolase ; alpha/beta hydrolase ; alpha/beta hydrolase ; alpha/beta hydrolase ; alpha/beta hydrolase ; alpha/beta hydrolase ; alpha/beta hydrolase ; alpha/beta hydrolase	WP_136289779.1; WP_129284264.1; WP_111692018.1; WP_136301657.1; WP_030126917.1; WP_136280459.1; WP_136118346.1; WP_111677478.1; WP_020837771.1; WP_136278173.1; WP_136289779.1; WP_129284264.1; WP_111692018.1; WP_136301657.1; WP_030126917.1; WP_136280459.1; WP_136118346.1; WP_111677478.1; WP_020837771.1; WP_136278173.1	alpha/beta hydrolase; alpha/beta hydrolase; alpha/beta hydrolase; alpha/beta superfamily hydrolase protein; alpha/beta hydrolase; alpha/beta hydrolase; alpha/beta hydrolase; alpha/beta hydrolase; alpha/beta hydrolase; alpha/beta hydrolase
Group A Strep	nucleotide-clustered+hyena+normalized	Emm	cluster_45016_embedding_50	13	0.9985			[11,12,4,6]	[-0.002707389993644131,-0.045099604516727974,0.0326500813420449,0.01513835928212916]	cluster_45016	hypothetical protein ; hypothetical protein ; hypothetical protein ; hypothetical protein ; hypothetical protein ; hypothetical protein ; hypothetical protein ; hypothetical protein ; hypothetical protein ; hyaluronoglucosaminidase ; hypothetical protein ; hypothetical protein ; hyaluronoglucosaminidase ; hyaluronoglucosaminidase ; hypothetical protein ; hyaluronoglucosaminidase ; hyaluronoglucosaminidase ; hypothetical protein ; hypothetical protein ; hyaluronoglucosaminidase ; hypothetical protein ; hyaluronoglucosaminidase ; hypothetical protein ; hypothetical protein ; hypothetical protein ; hypothetical protein ; hypothetical protein ; hypothetical protein ; hypothetical protein ; hypothetical protein	WP_129544973.1; WP_111715395.1; WP_111717705.1; WP_269760526.1; WP_115250400.1; WP_436801922.1; WP_226323479.1; WP_126426056.1; WP_439943766.1; WP_138128196.1; WP_159336122.1; WP_129849044.1; WP_136115701.1; WP_373929647.1; WP_002988439.1; WP_136117900.1; WP_373929647.1; WP_159336122.1; WP_129849044.1; WP_136115701.1; WP_002988439.1; WP_136117900.1; WP_111715395.1; WP_115250400.1; WP_129544973.1; WP_226323479.1; WP_111715395.1; WP_115250400.1; WP_159333981.1; WP_226323479.1	hypothetical protein; hypothetical protein; hypothetical protein; hypothetical protein; hypothetical protein; hypothetical protein; hyaluronoglucosaminidase; hyaluronoglucosaminidase; hyaluronoglucosaminidase; phage hypothetical protein; hyaluronoglucosaminidase; hyaluronoglucosaminidase; hyaluronoglucosaminidase; hyaluronoglucosaminidase; hyaluronoglucosaminidase; hyaluronoglucosaminidase; hyaluronoglucosaminidase; phage hypothetical protein; phage hypothetical protein; hyaluronoglucosaminidase; hyaluronoglucosaminidase; hyaluronoglucosaminidase; hyaluronoglucosaminidase; hyaluronoglucosaminidase; phage hypothetical protein; hyaluronoglucosaminidase
Group A Strep	nucleotide-clustered+hyena+normalized	Emm	cluster_41537_embedding_15	14	0.9985			[11,12,4,6]	[0.004919509319337807,0.019727565652774424,-0.043688153510911806,0.019045849737230277]	cluster_41537	hypothetical protein ; hypothetical protein ; hypothetical protein ; hypothetical protein ; hypothetical protein ; hypothetical protein ; hypothetical protein ; hypothetical protein	WP_257580612.1; WP_254595990.1; WP_219233108.1; WP_044555125.1; WP_394404000.1; WP_136093888.1; WP_160809139.1; WP_427150458.1	hypothetical protein; hypothetical protein; hypothetical membrane associated protein; hypothetical protein; hypothetical protein; hypothetical protein; hypothetical protein; hypothetical membrane associated protein; hypothetical protein; hypothetical protein
Group A Strep	nucleotide-clustered+hyena+normalized	Emm	cluster_30539_embedding_106	15	0.9985			[11,12,4,6]	[-0.0008516915790445166,-0.004294454036328215,0.03854043179115321,-0.033403151357416117]	cluster_30539	putative holin-like toxin ; putative holin-like toxin ; putative holin-like toxin ; putative holin-like toxin ; putative holin-like toxin ; putative holin-like toxin ; putative holin-like toxin ; putative holin-like toxin ; putative holin-like toxin ; putative holin-like toxin ; putative holin-like toxin ; putative holin-like toxin ; putative holin-like toxin ; putative holin-like toxin ; putative holin-like toxin ; putative holin-like toxin ; putative holin-like toxin ; putative holin-like toxin ; putative holin-like toxin ; putative holin-like toxin	WP_111685629.1; WP_011185066.1; WP_129284228.1; WP_136113052.1; WP_110410861.1; WP_136263412.1; WP_136129393.1; WP_002992192.1; WP_115219872.1; WP_136261750.1; WP_111685629.1; WP_011185066.1; WP_129284228.1; WP_136113052.1; WP_110410861.1; WP_136263412.1; WP_136129393.1; WP_002992192.1; WP_115219872.1; WP_136261750.1	putative holin-like toxin; hypothetical protein; Hypothetical protein; putative holin-like toxin; putative holin-like toxin; putative holin-like toxin; putative holin-like toxin; putative holin-like toxin; putative holin-like toxin
Group A Strep	nucleotide-clustered+hyena+normalized	Emm	cluster_36271_embedding_116	16	0.9985			[11,12,4,6]	[0.004142577381363359,0.01629433088475356,-0.03649028329000412,0.016037751992657102]	cluster_36271
Group A Strep	nucleotide-clustered+hyena+normalized	Emm	cluster_48467_embedding_17	17	0.9985			[11,12,4,6]	[0.003934687522870994,0.013490022597425393,0.01832715155633808,-0.035765804608115216]	cluster_48467	type 1 glycerol-3-phosphate oxidase ; type 1 glycerol-3-phosphate oxidase ; type 1 glycerol-3-phosphate oxidase ; type 1 glycerol-3-phosphate oxidase ; type 1 glycerol-3-phosphate oxidase ; type 1 glycerol-3-phosphate oxidase ; type 1 glycerol-3-phosphate oxidase ; type 1 glycerol-3-phosphate oxidase ; type 1 glycerol-3-phosphate oxidase ; type 1 glycerol-3-phosphate oxidase ; type 1 glycerol-3-phosphate oxidase	WP_136111430.1; WP_136283641.1; WP_136299582.1; WP_136262838.1; WP_136265646.1; WP_136106193.1; WP_020905392.1; WP_110407916.1; WP_136046957.1; WP_136302476.1; WP_136046735.1	alpha-glycerophosphate oxidase; glpO; Alpha-glycerophosphate oxidase; glpO; alpha-glycerophosphate oxidase; alpha-glycerophosphate oxidase; glpO; Alpha-glycerophosphate oxidase; glpO; alpha-glycerophosphate oxidase
Group A Strep	nucleotide-clustered+hyena+normalized	Emm	cluster_49223_embedding_106	18	0.9985			[11,12,4,6]	[-0.0034516862253729796,0.029529886075796055,-0.015056678472272213,-0.011011675422830056]	cluster_49223	galactose-6-phosphate isomerase subunit LacB ; galactose-6-phosphate isomerase subunit LacB ; RpiB/LacA/LacB family sugar-phosphate isomerase ; RpiB/LacA/LacB family sugar-phosphate isomerase ; galactose-6-phosphate isomerase subunit LacB ; galactose-6-phosphate isomerase subunit LacB ; galactose-6-phosphate isomerase subunit LacB ; galactose-6-phosphate isomerase subunit LacB ; galactose-6-phosphate isomerase subunit LacB ; galactose-6-phosphate isomerase subunit LacB ; galactose-6-phosphate isomerase subunit LacB ; galactose-6-phosphate isomerase subunit LacB ; galactose-6-phosphate isomerase subunit LacB ; galactose-6-phosphate isomerase subunit LacB ; RpiB/LacA/LacB family sugar-phosphate isomerase ; RpiB/LacA/LacB family sugar-phosphate isomerase ; galactose-6-phosphate isomerase subunit LacB ; galactose-6-phosphate isomerase subunit LacB ; galactose-6-phosphate isomerase subunit LacB ; galactose-6-phosphate isomerase subunit LacB	WP_195324736.1; WP_195324163.1; WP_002988840.1; WP_032461880.1; WP_117745226.1; WP_117744017.1; WP_088781910.1; WP_229099924.1; WP_229099925.1; WP_048789683.1; WP_088835603.1; WP_061815151.1; WP_195324163.1; WP_195324736.1; WP_002988840.1; WP_032461880.1; WP_088781910.1; WP_117745226.1; WP_117744017.1; WP_229099924.1	galactose-6-phosphate isomerase subunit; RpiB/LacA/LacB family sugar-phosphate isomerase; galactose-6-phosphate isomerase subunit; galactose-6-phosphate isomerase subunit; RpiB/LacA/LacB family sugar-phosphate isomerase; galactose-6-phosphate isomerase subunit; RpiB/LacA/LacB family sugar-phosphate isomerase; galactose-6-phosphate isomerase subunit; galactose-6-phosphate isomerase subunit; RpiB/LacA/LacB family sugar-phosphate isomerase
Group A Strep	nucleotide-clustered+hyena+normalized	Emm	cluster_13132_embedding_40	19	0.9985			[11,12,4,6]	[0.003325496121963162,-0.028708674227799685,0.01467856360069007,0.01069511416759628]	cluster_13132	ATP-binding cassette domain-containing protein ; ATP-binding cassette domain-containing protein ; ATP-binding cassette domain-containing protein ; ATP-binding cassette domain-containing protein ; ATP-binding cassette domain-containing protein ; ATP-binding cassette domain-containing protein ; ATP-binding cassette domain-containing protein ; ATP-binding cassette domain-containing protein ; ABC-F family ATP-binding cassette domain-containing protein ; ABC-F family ATP-binding cassette domain-containing protein ; ATP-binding cassette domain-containing protein ; ATP-binding cassette domain-containing protein ; ATP-binding cassette domain-containing protein ; ATP-binding cassette domain-containing protein ; ATP-binding cassette domain-containing protein ; ATP-binding cassette domain-containing protein ; ATP-binding cassette domain-containing protein ; ATP-binding cassette domain-containing protein ; ABC-F family ATP-binding cassette domain-containing protein ; ABC-F family ATP-binding cassette domain-containing protein ; ATP-binding cassette domain-containing protein ; ATP-binding cassette domain-containing protein ; ATP-binding cassette domain-containing protein ; ATP-binding cassette domain-containing protein ; ATP-binding cassette domain-containing protein ; ATP-binding cassette domain-containing protein ; ATP-binding cassette domain-containing protein ; ATP-binding cassette domain-containing protein ; ABC-F family ATP-binding cassette domain-containing protein ; ABC-F family ATP-binding cassette domain-containing protein	WP_142325659.1; WP_230248620.1; WP_017795067.1; WP_017795068.1; WP_158527591.1; WP_214256282.1; WP_214257765.1; WP_231115221.1; WP_077321999.1; WP_007893974.1; WP_142325659.1; WP_230248620.1; WP_017795067.1; WP_017795068.1; WP_158527591.1; WP_214256282.1; WP_214257765.1; WP_231115221.1; WP_077321999.1; WP_007893974.1; WP_142325659.1; WP_230248620.1; WP_017795067.1; WP_017795068.1; WP_158527591.1; WP_214256282.1; WP_214257765.1; WP_231115221.1; WP_077321999.1; WP_007893974.1	ABC transporter ATP-binding protein; ABC-F family ATP-binding cassette domain-containing protein; ABC-F family ATP-binding cassette domain-containing protein; ABC transporter ATP-binding protein; ABC transporter ATP-binding protein; ABC-F family ATP-binding cassette domain-containing protein; ABC transporter ATP-binding protein; ABC-F family ATP-binding cassette domain-containing protein; ABC-F family ATP-binding cassette domain-containing protein; ABC transporter ATP-binding protein; ABC transporter ATP-binding protein; ABC-F family ATP-binding cassette domain-containing protein; ABC-F family ATP-binding cassette domain-containing protein; ABC transporter ATP-binding protein; ABC transporter ATP-binding protein
Group A Strep	nucleotide-clustered+hyena+normalized	Emm	cluster_31362_embedding_102	20	0.9985			[11,12,4,6]	[-0.0015718401533276415,0.016036890190295312,0.014173547500399309,-0.028641345248487195]	cluster_31362	endonuclease/exonuclease/phosphatase family protein ; endonuclease/exonuclease/phosphatase family protein ; endonuclease/exonuclease/phosphatase family protein ; endonuclease/exonuclease/phosphatase family protein ; endonuclease/exonuclease/phosphatase family protein ; endonuclease/exonuclease/phosphatase family protein ; endonuclease/exonuclease/phosphatase family protein ; endonuclease/exonuclease/phosphatase family protein ; endonuclease/exonuclease/phosphatase family protein ; endonuclease/exonuclease/phosphatase family protein ; endonuclease/exonuclease/phosphatase family protein ; endonuclease/exonuclease/phosphatase family protein ; endonuclease/exonuclease/phosphatase family protein ; endonuclease/exonuclease/phosphatase family protein ; endonuclease/exonuclease/phosphatase family protein ; endonuclease/exonuclease/phosphatase family protein ; endonuclease/exonuclease/phosphatase family protein ; endonuclease/exonuclease/phosphatase family protein ; endonuclease/exonuclease/phosphatase family protein ; endonuclease/exonuclease/phosphatase family protein ; endonuclease/exonuclease/phosphatase family protein ; endonuclease/exonuclease/phosphatase family protein ; endonuclease/exonuclease/phosphatase family protein ; endonuclease/exonuclease/phosphatase family protein ; endonuclease/exonuclease/phosphatase family protein ; endonuclease/exonuclease/phosphatase family protein ; endonuclease/exonuclease/phosphatase family protein ; endonuclease/exonuclease/phosphatase family protein ; endonuclease/exonuclease/phosphatase family protein ; endonuclease/exonuclease/phosphatase family protein ; endonuclease/exonuclease/phosphatase family protein ; endonuclease/exonuclease/phosphatase family protein ; endonuclease/exonuclease/phosphatase family protein ; endonuclease/exonuclease/phosphatase family protein ; endonuclease/exonuclease/phosphatase family protein ; endonuclease/exonuclease/phosphatase family protein ; endonuclease/exonuclease/phosphatase family protein ;...	WP_136037702.1; WP_136111136.1; WP_109981925.1; WP_129284185.1; WP_159322800.1; WP_115223049.1; WP_002982562.1; WP_111713395.1; WP_023612683.1; WP_136280432.1; WP_136037702.1; WP_136111136.1; WP_109981925.1; WP_129284185.1; WP_159322800.1; WP_115223049.1; WP_002982562.1; WP_111713395.1; WP_023612683.1; WP_136280432.1; WP_136037702.1; WP_136111136.1; WP_109981925.1; WP_129284185.1; WP_159322800.1; WP_115223049.1; WP_002982562.1; WP_111713395.1; WP_023612683.1; WP_136280432.1; WP_136037702.1; WP_136111136.1; WP_109981925.1; WP_129284185.1; WP_159322800.1; WP_115223049.1; WP_002982562.1; WP_111713395.1; WP_023612683.1; WP_136280432.1; WP_136021540.1; WP_136037702.1; WP_136111136.1; WP_109981925.1; WP_129284185.1; WP_159322800.1; WP_115223049.1; WP_002982562.1; WP_111713395.1; WP_023612683.1; WP_136280432.1; WP_136037702.1; WP_136111136.1; WP_109981925.1; WP_129284185.1; WP_159322800.1; WP_115223049.1; WP_002982562.1; WP_111713395.1; WP_023612683.1; WP_136280432.1; WP_136037702.1; WP_136111136.1; WP_109981925.1; WP_159322800.1; WP_111711478.1; WP_136273989.1; WP_111674731.1; WP_010922695.1; WP_136276453.1	endonuclease/exonuclease/phosphatase family protein; endonuclease/exonuclease/phosphatase family protein; exodeoxyribonuclease III; endonuclease/exonuclease/phosphatase family protein; endonuclease/exonuclease/phosphatase family protein; endonuclease/exonuclease/phosphatase family protein; endonuclease/exonuclease/phosphatase family protein; endonuclease/exonuclease/phosphatase family protein; exodeoxyribonuclease III; exodeoxyribonuclease III; endonuclease/exonuclease/phosphatase family protein; exodeoxyribonuclease III; exodeoxyribonuclease III; exodeoxyribonuclease III; endonuclease/exonuclease/phosphatase family protein; exodeoxyribonuclease III; exodeoxyribonuclease III; endopeptidase; exodeoxyribonuclease III; pepO; endonuclease/exonuclease/phosphatase family protein; pepO; endonuclease/exonuclease/phosphatase family protein; pepO; hypothetical protein; pepO; exodeoxyribonuclease III; exodeoxyribonuclease III; endonuclease/exonuclease/phosphatase family protein; endonuclease/exonuclease/phosphatase family protein; exodeoxyribonuclease III; endonuclease/exonuclease/phosphatase family protein; hypothetical protein; exodeoxyribonuclease III; endonuclease/exonuclease/phosphatase family protein; endonuclease/exonuclease/phosphatase family protein; exodeoxyribonuclease III; endonuclease/exonuclease/phosphatase family protein; endonuclease/exonuclease/phosphatase family protein; endonuclease/exonuclease/phosphatase family protein; endonuclease/exonuclease/phosphatase family protein; endonuclease/exonuclease/phosphatase family protein; exodeoxyribonuclease III; exodeoxyribonuclease III; endonuclease/exonuclease/phosphatase family protein; endonuclease/exonuclease/phosphatase family protein; endonuclease/exonuclease/phosphatase family protein; endonuclease/exonuclease/phosphatase family protein; endonuclease/exonuclease/phosphatase family protein; endonuclease/exonuclease/phosphatase family protein; endonuclease/exonuclease/phosphatase family protein; endonuclease/e...
Group A Strep	nucleotide-clustered+hyena+normalized	Emm	cluster_6969_embedding_41	21	0.9985			[11,12,4,6]	[0.003244332662834547,0.012529671391467809,-0.028118148369333615,0.012339467441817414]	cluster_6969	SNF2 helicase associated domain-containing protein ; DEAD/DEAH box helicase ; DEAD/DEAH box helicase ; DEAD/DEAH box helicase ; DEAD/DEAH box helicase ; DEAD/DEAH box helicase ; DEAD/DEAH box helicase ; DEAD/DEAH box helicase ; DEAD/DEAH box helicase ; DEAD/DEAH box helicase ; SNF2 helicase associated domain-containing protein ; DEAD/DEAH box helicase ; DEAD/DEAH box helicase ; DEAD/DEAH box helicase ; DEAD/DEAH box helicase ; DEAD/DEAH box helicase ; SNF2 helicase associated domain-containing protein ; DEAD/DEAH box helicase ; DEAD/DEAH box helicase ; DEAD/DEAH box helicase	WP_371400034.1; WP_011528271.1; WP_136307869.1; WP_136120688.1; WP_136105082.1; WP_136263635.1; WP_093974845.1; WP_136127752.1; WP_136038156.1; WP_136307425.1; WP_427150251.1; WP_136287079.1; WP_023079517.1; WP_332060006.1; WP_141290896.1; WP_003046774.1; WP_413225925.1; WP_023613077.1; WP_226316469.1; WP_136307425.1	DEAD/DEAH box helicase; RNA helicase; snf; DEAD/DEAH box helicase; RNA helicase; DEAD/DEAH box helicase; snf; snf; snf; SNF2 helicase associated domain-containing protein
Group A Strep	nucleotide-clustered+hyena+normalized	Emm	cluster_11376_embedding_89	22	0.9985			[11,12,4,6]	[0.003281954638591363,-0.02805993916437017,0.014304859753473946,0.01046561941943792]	cluster_11376	glycosyltransferase family 2 protein ; glycosyltransferase family 2 protein ; glycosyltransferase family 2 protein ; glycosyltransferase family 2 protein ; glycosyltransferase family 2 protein ; glycosyltransferase family 2 protein ; glycosyltransferase family 2 protein ; glycosyltransferase family 2 protein ; glycosyltransferase family 2 protein ; glycosyltransferase family 2 protein ; glycosyltransferase family 2 protein ; glycosyltransferase family 2 protein ; glycosyltransferase family 2 protein ; glycosyltransferase family 2 protein ; glycosyltransferase family 2 protein ; glycosyltransferase family 2 protein ; glycosyltransferase family 2 protein ; glycosyltransferase family 2 protein ; glycosyltransferase family 2 protein ; glycosyltransferase family 2 protein ; glycosyltransferase family 2 protein ; glycosyltransferase family 2 protein ; glycosyltransferase family 2 protein ; glycosyltransferase family 2 protein ; glycosyltransferase family 2 protein ; glycosyltransferase family 2 protein ; glycosyltransferase family 2 protein ; glycosyltransferase family 2 protein ; glycosyltransferase family 2 protein ; glycosyltransferase family 2 protein	WP_002990278.1; WP_136298960.1; WP_136268578.1; WP_136293957.1; WP_136298637.1; WP_023612845.1; WP_109828696.1; WP_136269166.1; WP_002985169.1; WP_111705124.1; WP_129322016.1; WP_136267302.1; WP_136268578.1; WP_136293957.1; WP_136298637.1; WP_023612845.1; WP_109828696.1; WP_136269166.1; WP_002985169.1; WP_111705124.1; WP_129322016.1; WP_136267302.1; WP_374152588.1; WP_136298637.1; WP_023612845.1; WP_023609863.1; WP_136293957.1; WP_109828696.1; WP_063811959.1; WP_011017632.1	glycosyltransferase family 2 protein; glycosyltransferase family 2 protein; glycosyltransferase family 2 protein; glycosyl transferase 2 family protein; glycosyltransferase family 2 protein; glycosyltransferase family 2 protein; glycosyltransferase family 2 protein; glycosyltransferase family 2 protein; putative glycosyl transferase; glycosyltransferase; glycosyltransferase family 2 protein; glycosyltransferase family 2 protein; glycosyltransferase family 2 protein; putative glycosyl transferase; glycosyltransferase
Group A Strep	nucleotide-clustered+hyena+normalized	Emm	cluster_36379_embedding_72	23	0.9985			[11,12,4,6]	[0.003267721610735232,0.01190545374793952,-0.026340510441144143,0.011118417682979826]	cluster_36379	hypothetical protein ; hypothetical protein ; hypothetical protein ; hypothetical protein ; hypothetical protein ; hypothetical protein ; hypothetical protein ; hypothetical protein ; hypothetical protein ; hypothetical protein ; hypothetical protein ; hypothetical protein ; hypothetical protein ; hypothetical protein ; hypothetical protein ; hypothetical protein ; hypothetical protein ; hypothetical protein ; hypothetical protein ; hypothetical protein ; hypothetical protein ; hypothetical protein ; hypothetical protein ; hypothetical protein ; hypothetical protein ; hypothetical protein ; apolipoprotein A1/A4/E family protein ; hypothetical protein ; hypothetical protein ; hypothetical protein	WP_136298892.1; WP_136303494.1; WP_159329733.1; WP_346393133.1; WP_136285136.1; WP_023610297.1; WP_136273167.1; WP_136265475.1; WP_063631894.1; WP_129304101.1; WP_136298892.1; WP_136303494.1; WP_159329733.1; WP_346393133.1; WP_136285136.1; WP_023610297.1; WP_136273167.1; WP_136265475.1; WP_063631894.1; WP_129304101.1; WP_346388007.1; WP_063815410.1; WP_136113927.1; WP_346389973.1; WP_021299262.1; WP_394457316.1; WP_165618756.1; WP_136074122.1; WP_136290127.1; WP_159329733.1	hypothetical protein; signal peptide protein; signal peptide protein; hypothetical protein; hypothetical protein; hypothetical protein; signal peptide protein; apolipoprotein A1/A4/E family protein; apolipoprotein A1/A4/E family protein; apolipoprotein A1/A4/E family protein; hypothetical protein; hypothetical protein; hypothetical protein; hypothetical protein; signal peptide protein
Group A Strep	nucleotide-clustered+hyena+normalized	Emm	cluster_45031_embedding_50	24	0.9985			[11,12,4,6]	[-0.0014797519783682207,0.02535322457862221,-0.014002190841313817,-0.009866528368704925]	cluster_45031	DUF4097 family beta strand repeat-containing protein ; DUF4097 family beta strand repeat-containing protein ; DUF4097 family beta strand repeat-containing protein ; DUF4097 family beta strand repeat-containing protein ; DUF4097 family beta strand repeat-containing protein ; DUF4097 family beta strand repeat-containing protein ; DUF4097 family beta strand repeat-containing protein ; DUF4097 family beta strand repeat-containing protein ; DUF4097 family beta strand repeat-containing protein ; DUF4097 family beta strand repeat-containing protein ; DUF4097 family beta strand repeat-containing protein ; DUF4097 family beta strand repeat-containing protein ; DUF4097 family beta strand repeat-containing protein ; DUF4097 family beta strand repeat-containing protein ; DUF4097 family beta strand repeat-containing protein ; DUF4097 family beta strand repeat-containing protein ; DUF4097 family beta strand repeat-containing protein ; DUF4097 family beta strand repeat-containing protein ; DUF4097 family beta strand repeat-containing protein ; DUF4097 family beta strand repeat-containing protein ; DUF4097 family beta strand repeat-containing protein ; DUF4097 family beta strand repeat-containing protein ; DUF4097 family beta strand repeat-containing protein ; DUF4097 family beta strand repeat-containing protein ; DUF4097 family beta strand repeat-containing protein ; DUF4097 family beta strand repeat-containing protein ; DUF4097 family beta strand repeat-containing protein ; DUF4097 family beta strand repeat-containing protein ; DUF4097 family beta strand repeat-containing protein ; DUF4097 family beta strand repeat-containing protein ; DUF4097 family beta strand repeat-containing protein ; DUF4097 family beta strand repeat-containing protein ; DUF4097 family beta strand repeat-containing protein ; DUF4097 family beta strand repeat-containing protein ; DUF4097 family beta strand repeat-containing protein ; DUF4097 family beta strand repeat-containing protein ; DUF4097 family be...	WP_011185094.1; WP_115368497.1; WP_136021341.1; WP_023612572.1; WP_136093923.1; WP_136117544.1; WP_136095931.1; WP_136021003.1; WP_111714009.1; WP_136108579.1; WP_129851203.1; WP_110002641.1; WP_011285298.1; WP_346388192.1; WP_136117032.1; WP_136119100.1; WP_346388192.1; WP_110002641.1; WP_129851203.1; WP_011285298.1; WP_136117032.1; WP_032461540.1; WP_136269506.1; WP_002991400.1; WP_136097480.1; WP_164133999.1; WP_174133766.1; WP_136128372.1; WP_136133934.1; WP_023612572.1; WP_136021341.1; WP_136117544.1; WP_136119100.1; WP_115368497.1; WP_011185094.1; WP_136128372.1; WP_136133934.1; WP_136117544.1; WP_136276990.1; WP_136120911.1; WP_136119100.1; WP_115368497.1; WP_011185094.1; WP_136021003.1; WP_136021341.1; WP_136276990.1; WP_136120911.1; WP_234563469.1; WP_030126847.1; WP_115368497.1; WP_136097884.1; WP_023612572.1; WP_023611222.1; WP_011185094.1; WP_136120911.1; WP_136276990.1; WP_032461540.1; WP_136097480.1; WP_136269506.1; WP_164133999.1; WP_002991400.1; WP_174133766.1; WP_136108579.1; WP_076639535.1; WP_136308104.1; WP_136021341.1; WP_136038384.1; WP_136095931.1; WP_136096266.1; WP_136038384.1	hypothetical protein; hypothetical protein; hypothetical protein; DUF4097 family beta strand repeat-containing protein; DUF4097 family beta strand repeat-containing protein; DUF4097 family beta strand repeat-containing protein; DUF4097 family beta strand repeat-containing protein; putative membrane associated protein; DUF4097 family beta strand repeat-containing protein; hypothetical membrane associated protein; DUF4097 family beta strand repeat-containing protein; hypothetical protein; hypothetical protein; membrane protein; Adhesin AIDA-I; hypothetical protein; hypothetical protein; DUF4097 family beta strand repeat-containing protein; DUF4097 family beta strand repeat-containing protein; hypothetical protein; hypothetical protein; hypothetical protein; DUF4097 family beta strand repeat-containing protein; hypothetical protein; hypothetical protein; membrane protein; tape measure protein; DUF4097 family beta strand repeat-containing protein; DUF4097 family beta strand repeat-containing protein; putative membrane associated protein; DUF4097 family beta strand repeat-containing protein; DUF4097 family beta strand repeat-containing protein; hypothetical protein; hypothetical protein; DUF4097 family beta strand repeat protein
Group A Strep	nucleotide-clustered+hyena+normalized	Emm	cluster_22777_embedding_6	25	0.9985			[11,12,4,6]	[-0.00012362184146990648,0.02482780814866518,-0.015850915004632034,-0.008850367361602609]	cluster_22777	XRE family transcriptional regulator ; XRE family transcriptional regulator ; XRE family transcriptional regulator ; helix-turn-helix domain-containing protein ; LexA family transcriptional regulator ; helix-turn-helix domain-containing protein ; XRE family transcriptional regulator ; XRE family transcriptional regulator ; LexA family transcriptional regulator ; helix-turn-helix domain-containing protein ; XRE family transcriptional regulator ; XRE family transcriptional regulator ; XRE family transcriptional regulator ; LexA family transcriptional regulator ; helix-turn-helix domain-containing protein ; helix-turn-helix domain-containing protein ; XRE family transcriptional regulator ; helix-turn-helix domain-containing protein ; XRE family transcriptional regulator ; LexA family transcriptional regulator ; XRE family transcriptional regulator ; XRE family transcriptional regulator ; XRE family transcriptional regulator ; LexA family transcriptional regulator ; helix-turn-helix domain-containing protein ; helix-turn-helix domain-containing protein ; XRE family transcriptional regulator ; helix-turn-helix domain-containing protein ; XRE family transcriptional regulator ; LexA family transcriptional regulator ; XRE family transcriptional regulator ; XRE family transcriptional regulator ; XRE family transcriptional regulator ; LexA family transcriptional regulator ; helix-turn-helix domain-containing protein ; helix-turn-helix domain-containing protein ; XRE family transcriptional regulator ; helix-turn-helix domain-containing protein ; XRE family transcriptional regulator ; LexA family transcriptional regulator	WP_143934990.1; WP_143927669.1; WP_380435044.1; WP_427885666.1; WP_420780587.1; WP_044776768.1; WP_336375584.1; WP_138098642.1; WP_415926198.1; WP_172009961.1; WP_143934990.1; WP_143927669.1; WP_380435044.1; WP_420780587.1; WP_427885666.1; WP_044776768.1; WP_336375584.1; WP_222367693.1; WP_138098642.1; WP_415926198.1; WP_143934990.1; WP_143927669.1; WP_380435044.1; WP_420780587.1; WP_427885666.1; WP_044776768.1; WP_336375584.1; WP_222367693.1; WP_138098642.1; WP_415926198.1; WP_143934990.1; WP_143927669.1; WP_380435044.1; WP_420780587.1; WP_427885666.1; WP_044776768.1; WP_336375584.1; WP_222367693.1; WP_138098642.1; WP_415926198.1	phage repressor protein; XRE family transcriptional regulator; DNA-binding protein; Phage transcriptional repressor; XRE family transcriptional regulator; DNA-binding protein; Phage transcriptional repressor; XRE family transcriptional regulator; phage repressor protein; XRE family transcriptional regulator; phage repressor protein; XRE family transcriptional regulator; DNA-binding protein; Phage transcriptional repressor; XRE family transcriptional regulator; DNA-binding protein; Phage transcriptional repressor; XRE family transcriptional regulator; phage repressor protein; XRE family transcriptional regulator
Group A Strep	nucleotide-clustered+hyena+normalized	Emm	cluster_44023_embedding_4	26	0.9985			[11,12,4,6]	[0.002431474007397628,0.00832787719091035,0.01129356870532992,-0.022062174429239047]	cluster_44023			tyrosine--tRNA ligase
Group A Strep	nucleotide-clustered+hyena+normalized	Emm	cluster_32220_embedding_77	27	0.9985			[11,12,4,6]	[-0.004250637960589535,-0.020432757418896257,0.014242463399071004,0.010429694297143799]	cluster_32220	response regulator transcription factor ; response regulator transcription factor ; response regulator transcription factor ; response regulator transcription factor ; response regulator transcription factor ; response regulator transcription factor ; response regulator transcription factor ; response regulator transcription factor ; response regulator transcription factor ; response regulator transcription factor ; response regulator transcription factor ; response regulator transcription factor ; response regulator transcription factor ; response regulator transcription factor ; response regulator transcription factor ; response regulator transcription factor ; response regulator transcription factor ; response regulator transcription factor ; response regulator transcription factor ; response regulator transcription factor ; response regulator transcription factor ; response regulator transcription factor ; response regulator transcription factor ; response regulator transcription factor ; response regulator transcription factor ; response regulator transcription factor ; response regulator transcription factor ; response regulator transcription factor ; response regulator transcription factor ; response regulator transcription factor ; response regulator transcription factor ; response regulator transcription factor ; response regulator transcription factor ; response regulator transcription factor ; response regulator transcription factor ; response regulator transcription factor ; response regulator transcription factor ; response regulator transcription factor ; response regulator transcription factor ; response regulator transcription factor	WP_307953053.1; WP_046388646.1; WP_037596611.1; WP_012658457.1; WP_241209412.1; WP_160463060.1; WP_054278121.1; WP_136104784.1; WP_111689237.1; WP_427150127.1; WP_307953053.1; WP_046388646.1; WP_037596611.1; WP_012658457.1; WP_241209412.1; WP_160463060.1; WP_054278121.1; WP_136104784.1; WP_111689237.1; WP_427150127.1; WP_307953053.1; WP_046388646.1; WP_037596611.1; WP_012658457.1; WP_241209412.1; WP_160463060.1; WP_054278121.1; WP_136104784.1; WP_111689237.1; WP_427150127.1; WP_373929518.1; WP_071519363.1; WP_136040292.1; WP_138068433.1; WP_136290114.1; WP_010922355.1; WP_136280094.1; WP_136132999.1; WP_136104784.1; WP_111678058.1	transcriptional regulator; tetratricopeptide repeat protein; response regulator transcription factor; transcriptional regulator; response regulator transcription factor; response regulator transcription factor; putative response regulator; response regulator transcription factor; arlR; response regulator transcription factor; response regulator transcription factor; response regulator transcription factor; response regulator transcription factor; putative response regulator; ciaR; response regulator transcription factor; putative response regulator; DNA-binding response regulator; response regulator transcription factor; response regulator transcription factor
Group A Strep	nucleotide-clustered+hyena+normalized	Emm	cluster_11528_embedding_87	28	0.9985			[11,12,4,6]	[-0.0032877462700816023,-0.01984161584413754,0.013312744361026297,0.009804661349700159]	cluster_11528			tmpC; BMP family ABC transporter substrate-binding protein; BMP family protein; BMP family protein; SPs1068; BMP family ABC transporter substrate-binding protein; hypothetical protein; membrane protein; BMP family protein; BMP family protein; putative lipoprotein; tmpC; tmpC; BMP family protein; BMP family ABC transporter substrate-binding protein; BMP family protein; BMP family ABC transporter substrate-binding protein; putative lipoprotein; nucleoside-binding protein
Group A Strep	nucleotide-clustered+hyena+normalized	Emm	cluster_32066_embedding_1	29	0.9985			[11,12,4,6]	[-0.0023897708030295884,0.010269047140145256,-0.018285629407574944,0.010399349379902858]	cluster_32066	aminopeptidase C ; aminopeptidase C ; C1 family peptidase ; aminopeptidase C ; aminopeptidase C ; aminopeptidase C ; aminopeptidase C ; aminopeptidase C ; aminopeptidase C ; aminopeptidase C ; aminopeptidase C ; aminopeptidase C ; C1 family peptidase ; aminopeptidase C ; aminopeptidase C ; aminopeptidase C ; aminopeptidase C ; aminopeptidase C ; aminopeptidase C ; aminopeptidase C	WP_144313235.1; WP_061459005.1; WP_204983502.1; WP_061100165.1; WP_268732875.1; WP_195184702.1; WP_438059192.1; WP_074482669.1; WP_117479660.1; WP_020916296.1; WP_144313235.1; WP_061459005.1; WP_204983502.1; WP_061100165.1; WP_268732875.1; WP_195184702.1; WP_438059192.1; WP_074482669.1; WP_117479660.1; WP_020916296.1	aminopeptidase C; pepC; pepC; pepC; pepC; aminopeptidase C; peptidase C1-like family protein; aminopeptidase C; aminopeptidase; pepC
Group A Strep	nucleotide-clustered+hyena+normalized	Emm	cluster_35515_embedding_4	30	0.9985			[11,12,4,6]	[-0.003974103273981597,-0.014980691356889946,0.014617743468958241,0.00433380715784207]	cluster_35515	ATP-dependent Clp protease proteolytic subunit ; head maturation protease, ClpP-related ; head maturation protease, ClpP-related ; head maturation protease, ClpP-related ; head maturation protease, ClpP-related ; head maturation protease, ClpP-related ; head maturation protease, ClpP-related ; head maturation protease, ClpP-related ; head maturation protease, ClpP-related ; ATP-dependent Clp protease proteolytic subunit	WP_185758462.1; WP_239191279.1; WP_214254990.1; WP_061600643.1; WP_347089251.1; WP_195227326.1; WP_204982238.1; WP_117508620.1; WP_011184687.1; WP_185758462.1	hypothetical protein; ATP-dependent Clp protease proteolytic subunit; Clp protease ClpP; phage portal protein; phage portal protein; hypothetical protein; ATP-dependent Clp protease proteolytic subunit; Clp protease ClpP; Clp protease ClpP
Group A Strep	nucleotide-clustered+hyena+normalized	Emm	cluster_47942_embedding_50	31	0.9985			[11,12,4,6]	[-0.001452263946583044,-0.005009228110788794,-0.00680602653640114,0.013274434438315226]	cluster_47942	AP2 domain-containing protein ; AP2 domain-containing protein	WP_227875606.1; WP_227875606.1
Group A Strep	nucleotide-clustered+hyena+normalized	Emm	cluster_14562_embedding_92	32	0.9985			[11,12,4,6]	[0.00014542790401913792,-0.009181063641959912,0.0005507722103259727,0.008498102995468229]	cluster_14562	GTP pyrophosphokinase ; GTP pyrophosphokinase ; GTP pyrophosphokinase ; GTP pyrophosphokinase ; GTP pyrophosphokinase ; GTP pyrophosphokinase ; GTP pyrophosphokinase ; GTP pyrophosphokinase ; GTP pyrophosphokinase ; GTP pyrophosphokinase ; GTP pyrophosphokinase ; GTP pyrophosphokinase ; GTP pyrophosphokinase ; GTP pyrophosphokinase ; GTP pyrophosphokinase ; GTP pyrophosphokinase ; GTP pyrophosphokinase ; GTP pyrophosphokinase ; GTP pyrophosphokinase ; GTP pyrophosphokinase ; GTP pyrophosphokinase ; GTP pyrophosphokinase ; GTP pyrophosphokinase ; GTP pyrophosphokinase ; GTP pyrophosphokinase ; GTP pyrophosphokinase ; GTP pyrophosphokinase ; GTP pyrophosphokinase ; GTP pyrophosphokinase ; GTP pyrophosphokinase ; GTP pyrophosphokinase ; GTP pyrophosphokinase ; GTP pyrophosphokinase ; GTP pyrophosphokinase ; GTP pyrophosphokinase ; GTP pyrophosphokinase ; GTP pyrophosphokinase ; GTP pyrophosphokinase ; GTP pyrophosphokinase ; GTP pyrophosphokinase ; GTP pyrophosphokinase ; GTP pyrophosphokinase ; GTP pyrophosphokinase ; GTP pyrophosphokinase ; GTP pyrophosphokinase ; GTP pyrophosphokinase ; GTP pyrophosphokinase ; GTP pyrophosphokinase ; GTP pyrophosphokinase ; GTP pyrophosphokinase ; GTP pyrophosphokinase ; GTP pyrophosphokinase ; GTP pyrophosphokinase ; GTP pyrophosphokinase ; GTP pyrophosphokinase ; GTP pyrophosphokinase ; GTP pyrophosphokinase ; GTP pyrophosphokinase ; GTP pyrophosphokinase ; GTP pyrophosphokinase ; GTP pyrophosphokinase ; GTP pyrophosphokinase ; GTP pyrophosphokinase ; GTP pyrophosphokinase ; GTP pyrophosphokinase ; GTP pyrophosphokinase ; GTP pyrophosphokinase ; GTP pyrophosphokinase ; GTP pyrophosphokinase ; GTP pyrophosphokinase ; GTP pyrophosphokinase ; GTP pyrophosphokinase	WP_011184405.1; WP_136243421.1; WP_136116768.1; WP_002990185.1; WP_136116768.1; WP_011184405.1; WP_136243421.1; WP_011184405.1; WP_136243421.1; WP_136116768.1; WP_002990185.1; WP_371864160.1; WP_371864160.1; WP_136133393.1; WP_136305068.1; WP_065358630.1; WP_011054374.1; WP_046159602.1; WP_373960743.1; WP_136309591.1; WP_136020591.1; WP_136288536.1; WP_371864160.1; WP_136133393.1; WP_136305068.1; WP_065358630.1; WP_011054374.1; WP_046159602.1; WP_373960743.1; WP_136309591.1; WP_136020591.1; WP_136288536.1; WP_011184405.1; WP_136243421.1; WP_136116768.1; WP_371864160.1; WP_136020591.1; WP_111706130.1; WP_111681074.1; WP_161747884.1; WP_031488355.1; WP_011017673.1; WP_371864160.1; WP_161747884.1; WP_136116768.1; WP_136133393.1; WP_011184405.1; WP_136094664.1; WP_011054374.1; WP_136309591.1; WP_136288536.1; WP_371864160.1; WP_136020591.1; WP_111706130.1; WP_111681074.1; WP_161747884.1; WP_031488355.1; WP_011017673.1; WP_371864160.1; WP_136020591.1; WP_111706130.1; WP_111681074.1; WP_161747884.1; WP_031488355.1; WP_011017673.1; WP_371864160.1; WP_161747884.1; WP_136133393.1; WP_136094664.1; WP_136288536.1; WP_011054374.1; WP_136309591.1	ywaC; ywaC; GTP pyrophosphokinase family protein; ywaC; GTP pyrophosphokinase family protein; GTP pyrophosphokinase family protein; GTP pyrophosphokinase; GTP pyrophosphokinase family protein; GTP pyrophosphokinase; GTP pyrophosphokinase family protein; GTP pyrophosphokinase; GTP pyrophosphokinase family protein; GTP pyrophosphokinase; GTP pyrophosphokinase family protein; GTP pyrophosphokinase family protein; GTP pyrophosphokinase family protein; GTP pyrophosphokinase family protein; GTP pyrophosphokinase; GTP pyrophosphokinase; ywaC; ywaC; conserved hypothetical protein; GTP pyrophosphokinase family protein; ywaC; GTP pyrophosphokinase; GTP pyrophosphokinase family protein; GTP pyrophosphokinase; GTP pyrophosphokinase; GTP pyrophosphokinase; GTP pyrophosphokinase family protein; GTP pyrophosphokinase family protein; GTP pyrophosphokinase; GTP pyrophosphokinase family protein; GTP pyrophosphokinase; GTP pyrophosphokinase; GTP pyrophosphokinase
Group A Strep	nucleotide-clustered+hyena+normalized	Emm	cluster_37342_embedding_96	33	0.9985			[11,12,4,6]	[0.0011605797458363791,-0.004392825409955317,0.007500401058143742,-0.004268094265334536]	cluster_37342	preprotein translocase subunit SecA ; preprotein translocase subunit SecA ; preprotein translocase subunit SecA ; preprotein translocase subunit SecA ; preprotein translocase subunit SecA ; preprotein translocase subunit SecA ; preprotein translocase subunit SecA ; preprotein translocase subunit SecA ; preprotein translocase subunit SecA ; preprotein translocase subunit SecA ; preprotein translocase subunit SecA ; preprotein translocase subunit SecA ; preprotein translocase subunit SecA ; preprotein translocase subunit SecA ; preprotein translocase subunit SecA ; preprotein translocase subunit SecA ; preprotein translocase subunit SecA ; preprotein translocase subunit SecA ; preprotein translocase subunit SecA ; preprotein translocase subunit SecA	WP_371812580.1; WP_023078702.1; WP_136295618.1; WP_136280797.1; WP_111677453.1; WP_136021294.1; WP_136280674.1; WP_136262094.1; WP_136260627.1; WP_136302946.1; WP_317613580.1; WP_003045144.1; WP_332059307.1; WP_159306123.1; WP_093998829.1; WP_282917290.1; WP_318714547.1; WP_125074188.1; WP_159304505.1; WP_164227923.1	secA; secA; secA; secA; secA; secA; secA; secA; secA; secA
Group A Strep	nucleotide-clustered+hyena+normalized	Emm	cluster_26493_embedding_119	34	0.9985			[11,12,4,6]	[3.157784321175923e-05,0.0001239817508609845,-0.0002719573399037831,0.00011609124349364083]	cluster_26493			hypothetical protein; hypothetical protein; hypothetical protein; hypothetical protein; signal peptide protein; hypothetical protein; hypothetical protein; hypothetical protein; signal peptide protein; hypothetical protein
Group A Strep	nucleotide-clustered+hyena+normalized	Emm	cluster_49671_embedding_50	35	0.9985			[11,12,4,6]	[2.270549845696661e-05,7.951045749637877e-05,0.00010912935917789544,-0.00021132463056844944]	cluster_49671	M protein ; M protein ; M protein ; M protein ; M protein ; M protein ; M protein ; M protein ; M protein ; M protein ; M protein ; M protein ; M protein ; M protein ; M protein ; M protein ; M protein ; M protein ; M protein ; M protein ; M protein ; M protein ; M protein ; M protein ; M protein ; M protein ; M protein ; M protein ; M protein ; M protein ; M protein ; M protein ; M protein ; M protein ; M protein ; M protein ; M protein ; M protein ; YSIRK-type signal peptide-containing protein ; M protein ; M protein ; YSIRK-type signal peptide-containing protein ; M protein ; YSIRK-type signal peptide-containing protein ; YSIRK-type signal peptide-containing protein ; M protein ; M protein ; M protein ; M protein ; M protein	WP_159328605.1; WP_126409761.1; WP_047149520.1; WP_136243822.1; WP_136120704.1; WP_371399110.1; WP_244794037.1; WP_136059441.1; WP_373947241.1; WP_011185015.1; WP_159328605.1; WP_126409761.1; WP_047149520.1; WP_136243822.1; WP_136120704.1; WP_371399110.1; WP_244794037.1; WP_136059441.1; WP_373947241.1; WP_011185015.1; WP_159328605.1; WP_136120704.1; WP_136243822.1; WP_371399110.1; WP_011185015.1; WP_373947241.1; WP_136059441.1; WP_174148370.1; WP_159328605.1; WP_126409761.1; WP_047149520.1; WP_136243822.1; WP_136120704.1; WP_371399110.1; WP_244794037.1; WP_136059441.1; WP_373947241.1; WP_011185015.1; WP_027968918.1; WP_047149520.1; WP_244794037.1; WP_413223429.1; WP_159328605.1; WP_434936441.1; WP_027968918.1; WP_136120704.1; WP_136243822.1; WP_011185015.1; WP_371399110.1; WP_136115758.1	emm; emm; M protein, serotype 6; emm; emml; M protein, serotype 6; emm; emml; M6 mRNA; emm; M protein, serotype 6; emm; M protein; emml; emm; M protein, serotype 6; emm; emm; emml; emm; emm; emm; M protein, serotype 6; emm; emm
Group A Strep	nucleotide-clustered+hyena+normalized	Emm	cluster_6035_embedding_30	36	0.9985			[11,12,4,6]	[-2.59613734930268e-06,-8.876056696344333e-06,-1.2242134626294652e-05,2.3768446550527136e-05]	cluster_6035
Group A Strep	nucleotide-clustered+hyena+normalized	MGE50 type	cluster_42769_embedding_89	1	0.9964			[1,2,3,4,5]	[1.095633147305841,-0.39164479887590914,-0.34146170077562377,-0.8107125573006226,0.44552666370951743]	cluster_42769	recombinase family protein ; recombinase family protein ; recombinase family protein ; recombinase family protein ; recombinase family protein ; recombinase family protein ; recombinase family protein ; recombinase family protein ; recombinase family protein ; recombinase family protein ; recombinase family protein ; recombinase family protein ; recombinase family protein ; recombinase family protein ; recombinase family protein ; recombinase family protein ; recombinase family protein ; recombinase family protein ; recombinase family protein ; recombinase family protein	WP_063633016.1; WP_111678994.1; WP_152652411.1; WP_136116656.1; WP_029714044.1; WP_066028610.1; WP_115261900.1; WP_227877643.1; WP_010922052.1; WP_394444062.1; WP_374149588.1; WP_136111045.1; WP_129304120.1; WP_136283506.1; WP_136118942.1; WP_011017563.1; WP_136106493.1; WP_413216701.1; WP_010922052.1; WP_394444062.1	tyrosine--tRNA ligase; integrase; recombinase family protein; recombinase family protein; recombinase family protein; recombinase family protein; recombinase family protein; recombinase family protein; recombinase family protein
Group A Strep	nucleotide-clustered+hyena+normalized	MGE50 type	cluster_32796_embedding_17	2	0.9964			[1,2,3,4,5]	[-0.3391574032461193,0.49277969855963805,-0.24172756219864333,-0.26957989190361714,0.3570051721883539]	cluster_32796	tyrosine-type recombinase/integrase ; tyrosine-type recombinase/integrase ; site-specific integrase ; tyrosine-type recombinase/integrase ; tyrosine-type recombinase/integrase ; tyrosine-type recombinase/integrase ; tyrosine-type recombinase/integrase ; tyrosine-type recombinase/integrase ; tyrosine-type recombinase/integrase ; tyrosine-type recombinase/integrase ; tyrosine-type recombinase/integrase ; tyrosine-type recombinase/integrase ; site-specific integrase ; tyrosine-type recombinase/integrase ; tyrosine-type recombinase/integrase ; tyrosine-type recombinase/integrase ; tyrosine-type recombinase/integrase ; tyrosine-type recombinase/integrase ; tyrosine-type recombinase/integrase ; tyrosine-type recombinase/integrase	WP_346392976.1; WP_136299322.1; WP_203586096.1; WP_136022120.1; WP_032463616.1; WP_136308050.1; WP_136304775.1; WP_136279332.1; WP_136296453.1; WP_115223139.1; WP_346392976.1; WP_136299322.1; WP_203586096.1; WP_136022120.1; WP_032463616.1; WP_136308050.1; WP_136304775.1; WP_136279332.1; WP_136296453.1; WP_115223139.1	int2; site-specific integrase; SPs0717; int2; int2; site-specific integrase; site-specific integrase; tyrosine-type recombinase/integrase; integrase; phage integrase protein Int
Group A Strep	nucleotide-clustered+hyena+normalized	MGE50 type	cluster_42081_embedding_77	3	0.9964			[1,2,3,4,5]	[0.009502293457165061,0.388976599537606,-0.3556305883561144,-0.010343308003350149,-0.03240083099561926]	cluster_42081	gp58-like family protein ; gp58-like family protein ; gp58-like family protein ; gp58-like family protein ; gp58-like family protein ; gp58-like family protein ; gp58-like family protein ; gp58-like family protein ; gp58-like family protein ; gp58-like family protein ; gp58-like family protein ; gp58-like family protein ; gp58-like family protein ; gp58-like family protein ; gp58-like family protein ; gp58-like family protein ; gp58-like family protein ; gp58-like family protein ; gp58-like family protein ; gp58-like family protein ; gp58-like family protein ; gp58-like family protein ; gp58-like family protein ; gp58-like family protein ; gp58-like family protein ; gp58-like family protein ; gp58-like family protein ; gp58-like family protein ; gp58-like family protein ; gp58-like family protein	WP_216746004.1; WP_271319129.1; WP_216745906.1; WP_337134719.1; WP_216745952.1; WP_216745980.1; WP_216745972.1; WP_032463911.1; WP_283688076.1; WP_050329574.1; WP_216746004.1; WP_271319129.1; WP_216745906.1; WP_337134719.1; WP_216745952.1; WP_216745980.1; WP_216745972.1; WP_032463911.1; WP_283688076.1; WP_050329574.1; WP_271319129.1; WP_337134719.1; WP_216745906.1; WP_050323674.1; WP_050320342.1; WP_216745957.1; WP_237666662.1; WP_317610752.1; WP_136301728.1; WP_136307721.1	gp58-like family protein; phage hyaluronidase; tyrosine--tRNA ligase; gp58-like family protein; hypothetical phage protein; hypothetical protein; gp58-like family protein; gp58-like family protein; gp58-like family protein; gp58-like family protein; phage infection protein; hypothetical protein; gp58-like family protein; gp58-like family protein; gp58-like family protein; phage infection protein; tyrosine--tRNA ligase; gp58-like family protein
Group A Strep	nucleotide-clustered+hyena+normalized	MGE50 type	cluster_47347_embedding_14	4	0.9964			[1,2,3,4,5]	[0.048318836838889365,0.07663034744739869,-0.24165051154302047,0.09201795463892307,0.024441722131679035]	cluster_47347	phage tail spike protein ; peptidase ; phage tail spike protein ; phage tail spike protein ; phage tail spike protein ; phage tail spike protein ; phage tail spike protein ; phage tail spike protein ; phage tail spike protein ; phage tail spike protein ; phage tail spike protein ; peptidase ; phage tail spike protein ; phage tail spike protein ; phage tail spike protein ; phage tail spike protein ; phage tail spike protein ; phage tail spike protein ; phage tail spike protein ; phage tail spike protein ; phage tail spike protein ; peptidase ; phage tail spike protein ; phage tail spike protein ; phage tail spike protein ; phage tail spike protein ; phage tail spike protein ; phage tail spike protein ; phage tail spike protein ; phage tail spike protein ; phage tail spike protein ; peptidase ; phage tail spike protein ; phage tail spike protein ; phage tail spike protein ; phage tail spike protein ; phage tail spike protein ; phage tail spike protein ; phage tail spike protein ; phage tail spike protein ; phage tail spike protein ; peptidase ; phage tail spike protein ; phage tail spike protein ; phage tail spike protein ; phage tail spike protein ; phage tail spike protein ; phage tail spike protein ; phage tail spike protein ; phage tail spike protein	WP_136308164.1; WP_236550219.1; WP_159336132.1; WP_394404026.1; WP_235205521.1; WP_423836200.1; WP_174149859.1; WP_032462497.1; WP_032461418.1; WP_136076418.1; WP_136308164.1; WP_236550219.1; WP_159336132.1; WP_394404026.1; WP_235205521.1; WP_423836200.1; WP_174149859.1; WP_032462497.1; WP_032461418.1; WP_136076418.1; WP_136308164.1; WP_236550219.1; WP_159336132.1; WP_394404026.1; WP_235205521.1; WP_423836200.1; WP_174149859.1; WP_032462497.1; WP_032461418.1; WP_136076418.1; WP_136308164.1; WP_236550219.1; WP_159336132.1; WP_394404026.1; WP_235205521.1; WP_423836200.1; WP_174149859.1; WP_032462497.1; WP_032461418.1; WP_136076418.1; WP_136308164.1; WP_236550219.1; WP_159336132.1; WP_394404026.1; WP_235205521.1; WP_423836200.1; WP_174149859.1; WP_032462497.1; WP_032461418.1; WP_136076418.1	peptidase; phage tail protein; hypothetical phage protein; Phage endopeptidase; Phage endopeptidase; Phage endopeptidase; phage protein; phage tail spike protein; Phage endopeptidase; phage endopeptidase; phage tail protein; phage tail spike protein; phage tail spike protein; phage tail protein; peptidase; peptidase; Phage endopeptidase; phage tail spike protein; hypothetical protein; phage tail protein; peptidase; Phage endopeptidase; phage tail protein; peptidase; peptidase; Phage endopeptidase; phage tail protein; phage tail spike protein; phage tail protein; Phage endopeptidase
Group A Strep	nucleotide-clustered+hyena+normalized	MGE50 type	cluster_42060_embedding_96	5	0.9964			[1,2,3,4,5]	[-0.014453665393287041,-0.11979875011596408,-0.12232029081370288,0.23598679081860693,0.020663598393935934]	cluster_42060			recombinase family protein; C69 family dipeptidase; dipeptidase; int1; pepD; recombinase family protein; C69 family dipeptidase; recombinase family protein; int1; recombinase family protein; recombinase family protein; recombinase family protein; int1; recombinase family protein; MarR family transcriptional regulator
Group A Strep	nucleotide-clustered+hyena+normalized	MGE50 type	cluster_44534_embedding_37	6	0.9964			[1,2,3,4,5]	[-0.08066891154582707,-0.04170558336620278,-0.013083493305578165,-0.020403264892008763,0.15580899629918155]	cluster_44534			hypothetical protein; hypothetical protein; hypothetical protein; hypothetical protein
Group A Strep	nucleotide-clustered+hyena+normalized	MGE50 type	cluster_42698_embedding_14	7	0.9964			[1,2,3,4,5]	[0.13627464333673853,-0.03958294691563833,-0.03345322687127386,-0.11768441087551715,0.05401504526562639]	cluster_42698	recombinase family protein ; recombinase family protein ; recombinase family protein ; recombinase family protein ; recombinase family protein ; recombinase family protein ; recombinase family protein ; recombinase family protein ; recombinase family protein ; recombinase family protein ; recombinase family protein ; recombinase family protein ; recombinase family protein ; recombinase family protein ; recombinase family protein ; recombinase family protein ; recombinase family protein ; recombinase family protein ; recombinase family protein ; recombinase family protein	WP_024623455.1; WP_129304120.1; WP_010922052.1; WP_136283506.1; WP_029714044.1; WP_011017563.1; WP_115261900.1; WP_152652411.1; WP_136266174.1; WP_373957789.1; WP_129304120.1; WP_136283506.1; WP_010922052.1; WP_136111045.1; WP_029714044.1; WP_136118942.1; WP_011017563.1; WP_111678994.1; WP_063662139.1; WP_152652411.1	recombinase family protein; recombinase family protein; recombinase family protein; recombinase family protein; recombinase family protein; recombinase family protein; recombinase family protein; recombinase family protein
Group A Strep	nucleotide-clustered+hyena+normalized	MGE50 type	cluster_41919_embedding_14	8	0.9964			[1,2,3,4,5]	[-0.05416909373460351,0.05771351161093869,0.06511141125187286,-0.10709913219507435,0.038352048486713634]	cluster_41919	helix-turn-helix domain-containing protein ; helix-turn-helix domain-containing protein	WP_074628213.1; WP_074628213.1	transcriptional regulator
Group A Strep	nucleotide-clustered+hyena+normalized	MGE50 type	cluster_41557_embedding_78	9	0.9964			[1,2,3,4,5]	[-0.008164831582432721,0.06660566547216164,0.06590861013494485,-0.10670191114492744,-0.017673157440009565]	cluster_41557
Group A Strep	nucleotide-clustered+hyena+normalized	MGE50 type	cluster_44096_embedding_17	10	0.9964			[1,2,3,4,5]	[-0.08638160459768428,0.06201387350258148,0.07148637012198959,-0.09593573277932174,0.048884203455707174]	cluster_44096	HIRAN domain-containing protein ; HIRAN domain-containing protein ; HIRAN domain-containing protein ; HIRAN domain-containing protein ; HIRAN domain-containing protein ; HIRAN domain-containing protein ; HIRAN domain-containing protein ; HIRAN domain-containing protein ; HIRAN domain-containing protein ; HIRAN domain-containing protein	WP_011528799.1; WP_326673907.1; WP_326624426.1; WP_111676609.1; WP_136073720.1; WP_111690647.1; WP_010922481.1; WP_136105284.1; WP_136113953.1; WP_374151601.1	HIRAN domain-containing protein; HIRAN domain protein; restriction endonuclease; restriction endonuclease; restriction endonuclease; HIRAN domain-containing protein; HIRAN domain protein; restriction endonuclease; restriction endonuclease; restriction endonuclease
Group A Strep	nucleotide-clustered+hyena+normalized	MGE50 type	cluster_41988_embedding_15	11	0.9964			[1,2,3,4,5]	[0.015448502434088128,0.06043428267936963,0.05233484060526976,-0.04181861983884064,-0.08589996770976846]	cluster_41988	hypothetical protein ; hypothetical protein ; hypothetical protein ; hypothetical protein ; hypothetical protein ; hypothetical protein ; hypothetical protein ; hypothetical protein ; hypothetical protein ; hypothetical protein ; hypothetical protein ; hypothetical protein ; hypothetical protein ; hypothetical protein ; hypothetical protein ; hypothetical protein ; hypothetical protein	WP_257580612.1; WP_254595990.1; WP_219233108.1; WP_044555125.1; WP_136093888.1; WP_394404000.1; WP_160809139.1; WP_427150458.1; WP_257580612.1; WP_257580612.1; WP_254595990.1; WP_219233108.1; WP_044555125.1; WP_136093888.1; WP_394404000.1; WP_160809139.1; WP_427150458.1	hypothetical protein; hypothetical membrane associated protein; hypothetical protein; hypothetical protein; hypothetical protein; hypothetical protein; hypothetical protein; hypothetical protein; hypothetical protein; hypothetical protein; hypothetical protein; hypothetical protein; hypothetical membrane associated protein; hypothetical protein; hypothetical protein; hypothetical protein; hypothetical protein; hypothetical membrane associated protein; hypothetical protein; hypothetical protein; hypothetical protein; hypothetical protein; hypothetical membrane associated protein; hypothetical protein; hypothetical protein
Group A Strep	nucleotide-clustered+hyena+normalized	MGE50 type	cluster_1797_embedding_63	12	0.9964			[1,2,3,4,5]	[0.008868583494936686,0.017301638280117326,-0.06711178106522915,0.03614051290736154,0.004780644154721677]	cluster_1797	glutamyl aminopeptidase ; glutamyl aminopeptidase ; glutamyl aminopeptidase ; glutamyl aminopeptidase ; glutamyl aminopeptidase ; glutamyl aminopeptidase ; glutamyl aminopeptidase ; glutamyl aminopeptidase ; glutamyl aminopeptidase ; glutamyl aminopeptidase ; glutamyl aminopeptidase ; glutamyl aminopeptidase ; glutamyl aminopeptidase ; glutamyl aminopeptidase ; glutamyl aminopeptidase ; glutamyl aminopeptidase ; glutamyl aminopeptidase ; glutamyl aminopeptidase ; glutamyl aminopeptidase ; glutamyl aminopeptidase	WP_228615131.1; WP_136111656.1; WP_136286879.1; WP_032463901.1; WP_136111783.1; WP_032462005.1; WP_136295152.1; WP_023610097.1; WP_110002895.1; WP_136095839.1; WP_136287450.1; WP_011184093.1; WP_136022249.1; WP_038433087.1; WP_011017252.1; WP_002986524.1; WP_174145250.1; WP_228615131.1; WP_136111656.1; WP_136286879.1	pepA; pepA; pepA; pepA; pepA; pepA; pepA; pepA; pepA; glutamyl aminopeptidase; pepA; pepA; pepA; pepA; pepA
Group A Strep	nucleotide-clustered+hyena+normalized	MGE50 type	cluster_28142_embedding_46	13	0.9964			[1,2,3,4,5]	[0.018750401977719867,-0.0034182161911882857,-0.06420179013947673,0.03387886427023967,0.014893940128296682]	cluster_28142	hypothetical protein ; hypothetical protein ; hypothetical protein ; hypothetical protein ; hypothetical protein ; hypothetical protein ; hypothetical protein ; hypothetical protein ; hypothetical protein ; hypothetical protein ; hypothetical protein ; hypothetical protein ; hypothetical protein ; hypothetical protein ; hypothetical protein ; hypothetical protein ; hypothetical protein ; hypothetical protein ; hypothetical protein ; hypothetical protein ; hypothetical protein ; hypothetical protein ; hypothetical protein ; hypothetical protein ; hypothetical protein ; hypothetical protein ; hypothetical protein ; hypothetical protein ; hypothetical protein ; hypothetical protein ; hypothetical protein ; hypothetical protein ; hypothetical protein ; hypothetical protein ; hypothetical protein ; hypothetical protein ; hypothetical protein ; hypothetical protein ; hypothetical protein ; hypothetical protein	WP_119828307.1; WP_346387952.1; WP_011528272.1; WP_136115228.1; WP_136267106.1; WP_136300488.1; WP_111693018.1; WP_063812435.1; WP_136287374.1; WP_136076354.1; WP_119828307.1; WP_346387952.1; WP_011528272.1; WP_136115228.1; WP_136267106.1; WP_136300488.1; WP_111693018.1; WP_063812435.1; WP_136287374.1; WP_136076354.1; WP_119828307.1; WP_346387952.1; WP_011528272.1; WP_136115228.1; WP_136267106.1; WP_136300488.1; WP_111693018.1; WP_063812435.1; WP_136287374.1; WP_136076354.1; WP_136076354.1; WP_136019977.1; WP_011528272.1; WP_136267106.1; WP_020833269.1; WP_136300488.1; WP_346387952.1; WP_111693018.1; WP_136295948.1; WP_119828307.1	hypothetical cytosolic protein; hypothetical protein; hypothetical cytosolic protein; hypothetical protein; hypothetical protein; hypothetical protein; hypothetical cytosolic protein; hypothetical cytosolic protein; hypothetical protein; hypothetical protein; hypothetical cytosolic protein; hypothetical protein; hypothetical protein; hypothetical protein; hypothetical protein; hypothetical protein; hypothetical protein; hypothetical protein; putative cytosolic protein
Group A Strep	nucleotide-clustered+hyena+normalized	MGE50 type	cluster_3216_embedding_42	14	0.9964			[1,2,3,4,5]	[0.01404126122441743,-0.045059094401140073,-0.04527963757264392,0.061331094722366086,0.014926745271382534]	cluster_3216	YbgA family protein ; DUF1722 domain-containing protein ; DUF1722 domain-containing protein ; YbgA family protein ; YbgA family protein ; YbgA family protein ; YbgA family protein ; DUF1722 domain-containing protein ; YbgA family protein ; DUF1722 domain-containing protein ; DUF1722 domain-containing protein ; YbgA family protein ; YbgA family protein ; DUF1722 domain-containing protein ; DUF1722 domain-containing protein ; DUF1722 domain-containing protein ; YbgA family protein ; YbgA family protein ; YbgA family protein ; YbgA family protein ; DUF1722 domain-containing protein ; YbgA family protein ; YbgA family protein ; DUF1722 domain-containing protein ; DUF1722 domain-containing protein ; DUF1722 domain-containing protein ; YbgA family protein ; YbgA family protein ; YbgA family protein ; YbgA family protein ; DUF1722 domain-containing protein ; YbgA family protein ; YbgA family protein ; DUF1722 domain-containing protein ; DUF1722 domain-containing protein ; DUF1722 domain-containing protein ; YbgA family protein ; YbgA family protein ; YbgA family protein ; YbgA family protein ; YbgA family protein ; YbgA family protein ; DUF1722 domain-containing protein ; DUF1722 domain-containing protein ; YbgA family protein ; YbgA family protein ; YbgA family protein ; DUF1722 domain-containing protein ; DUF1722 domain-containing protein ; YbgA family protein ; YbgA family protein ; DUF1722 domain-containing protein ; YbgA family protein ; DUF1722 domain-containing protein ; YbgA family protein ; DUF1722 domain-containing protein ; DUF1722 domain-containing protein ; YbgA family protein ; YbgA family protein ; YbgA family protein	WP_011528464.1; WP_003057418.1; WP_046177172.1; WP_136271617.1; WP_065957298.1; WP_048327387.1; WP_065354797.1; WP_015057474.1; WP_030127458.1; WP_138098333.1; WP_161222563.1; WP_047235883.1; WP_136298956.1; WP_011017617.1; WP_143934897.1; WP_346388229.1; WP_136046412.1; WP_136279554.1; WP_136267310.1; WP_101248334.1; WP_161222563.1; WP_047235883.1; WP_136298956.1; WP_011017617.1; WP_143934897.1; WP_346388229.1; WP_136046412.1; WP_136279554.1; WP_136267310.1; WP_101248334.1; WP_161222563.1; WP_047235883.1; WP_136298956.1; WP_011017617.1; WP_143934897.1; WP_346388229.1; WP_136046412.1; WP_136279554.1; WP_136267310.1; WP_101248334.1; WP_011528464.1; WP_047235883.1; WP_003057418.1; WP_046177172.1; WP_136271617.1; WP_048327387.1; WP_065957298.1; WP_015057474.1; WP_138098333.1; WP_065354797.1; WP_030127458.1; WP_015057474.1; WP_048327387.1; WP_138098333.1; WP_065957298.1; WP_003057418.1; WP_046177172.1; WP_136271617.1; WP_030127458.1; WP_065354797.1	YbgA family protein; YbgA family protein; DUF1722 domain-containing protein; Probable type II DNA modification enzyme; DUF1722 domain-containing protein; DUF1722 domain-containing protein; DUF1722 domain-containing protein; DUF1722 domain-containing protein; DUF1722 domain-containing protein; Probable type II DNA modification enzyme; YbgA family protein; DUF1722 domain-containing protein; DUF1722 domain-containing protein; YbgA family protein; DUF1722 domain-containing protein; YbgA family protein; hypothetical protein; hypothetical protein; YbgA family protein; YbgA family protein; DUF1722 domain-containing protein; Probable type II DNA modification enzyme; YbgA family protein; hypothetical protein; YbgA family protein; hypothetical protein; Probable type II DNA modification enzyme; YbgA family protein; YbgA family protein
Group A Strep	nucleotide-clustered+hyena+normalized	MGE50 type	cluster_36618_embedding_12	15	0.9964			[1,2,3,4,5]	[-0.006019748078566589,0.03402624111345812,0.034482253299768485,-0.052660998775363496,-0.009801274896757582]	cluster_36618	hypothetical protein ; hypothetical protein ; hypothetical protein ; hypothetical protein ; hypothetical protein ; hypothetical protein ; hypothetical protein ; hypothetical protein ; hypothetical protein ; hypothetical protein ; hypothetical protein ; hypothetical protein ; hypothetical protein ; hypothetical protein ; hypothetical protein ; hypothetical protein ; hypothetical protein ; hypothetical protein ; hypothetical protein ; hypothetical protein	WP_032460295.1; WP_010922005.1; WP_111704291.1; WP_111713166.1; WP_136298345.1; WP_136097592.1; WP_053308547.1; WP_136263043.1; WP_136120503.1; WP_021340599.1; WP_236553113.1; WP_002990626.1; WP_011017507.1; WP_136075411.1; WP_023078721.1; WP_111717898.1; WP_002985604.1; WP_023610483.1; WP_136286199.1; WP_136042243.1	hypothetical protein; tetratricopeptide repeat protein; cytoplasmic protein; cytoplasmic protein; cytoplasmic protein; hypothetical protein; hypothetical protein; cytoplasmic protein; hypothetical protein; hypothetical protein; hypothetical protein; hypothetical protein; hypothetical protein; hypothetical protein; hypothetical protein; cytoplasmic protein; hypothetical protein; hypothetical protein; hypothetical protein; cytoplasmic protein; hypothetical protein
Group A Strep	nucleotide-clustered+hyena+normalized	MGE50 type	cluster_35429_embedding_106	16	0.9964			[1,2,3,4,5]	[-0.035338106505747396,0.04173860164401869,-0.01833860238480159,-0.024618021907762,0.03633562457533099]	cluster_35429	tyrosine-type recombinase/integrase ; tyrosine-type recombinase/integrase ; tyrosine-type recombinase/integrase ; tyrosine-type recombinase/integrase ; tyrosine-type recombinase/integrase ; tyrosine-type recombinase/integrase ; tyrosine-type recombinase/integrase ; tyrosine-type recombinase/integrase ; tyrosine-type recombinase/integrase ; tyrosine-type recombinase/integrase ; tyrosine-type recombinase/integrase ; tyrosine-type recombinase/integrase ; tyrosine-type recombinase/integrase ; tyrosine-type recombinase/integrase ; tyrosine-type recombinase/integrase ; tyrosine-type recombinase/integrase ; tyrosine-type recombinase/integrase ; tyrosine-type recombinase/integrase ; tyrosine-type recombinase/integrase ; tyrosine-type recombinase/integrase	WP_148860912.1; WP_346388436.1; WP_413223284.1; WP_136284889.1; WP_136094922.1; WP_020837425.1; WP_003051793.1; WP_136271449.1; WP_136111932.1; WP_136117246.1; WP_148860912.1; WP_346388436.1; WP_413223284.1; WP_136284889.1; WP_136094922.1; WP_020837425.1; WP_003051793.1; WP_136271449.1; WP_136111932.1; WP_136117246.1	site-specific integrase; site-specific integrase; tyrosine-type recombinase/integrase; integrase; int2; site-specific integrase; site-specific integrase; tyrosine-type recombinase/integrase; integrase; int2; site-specific integrase; site-specific integrase; site-specific integrase; site-specific integrase; tyrosine-type recombinase/integrase; tyrosine-type recombinase/integrase; integrase; integrase; int2; int2; site-specific integrase; site-specific integrase; tyrosine-type recombinase/integrase; integrase; int2
Group A Strep	nucleotide-clustered+hyena+normalized	MGE50 type	cluster_42803_embedding_115	17	0.9964			[1,2,3,4,5]	[0.009964847163603425,-0.02923036860366434,-0.029142964466079883,0.03861300930783485,0.009720580615035144]	cluster_42803	LPXTG cell wall anchor domain-containing protein ; LPXTG cell wall anchor domain-containing protein ; LPXTG cell wall anchor domain-containing protein ; LPXTG cell wall anchor domain-containing protein ; LPXTG cell wall anchor domain-containing protein ; LPXTG cell wall anchor domain-containing protein ; LPXTG cell wall anchor domain-containing protein ; LPXTG cell wall anchor domain-containing protein ; LPXTG cell wall anchor domain-containing protein ; LPXTG cell wall anchor domain-containing protein ; LPXTG cell wall anchor domain-containing protein ; LPXTG cell wall anchor domain-containing protein ; LPXTG cell wall anchor domain-containing protein ; LPXTG cell wall anchor domain-containing protein ; LPXTG cell wall anchor domain-containing protein ; LPXTG cell wall anchor domain-containing protein ; LPXTG cell wall anchor domain-containing protein ; LPXTG cell wall anchor domain-containing protein ; LPXTG cell wall anchor domain-containing protein ; LPXTG cell wall anchor domain-containing protein	WP_111678903.1; WP_148863888.1; WP_374149584.1; WP_219208701.1; WP_371400240.1; WP_161747893.1; WP_060388542.1; WP_136307836.1; WP_136299282.1; WP_011529059.1; WP_111678903.1; WP_148863888.1; WP_219208701.1; WP_374149584.1; WP_060388542.1; WP_011529059.1; WP_161747893.1; WP_136299282.1; WP_136307836.1; WP_371400240.1	YSIRK-type signal peptide-containing protein; YSIRK-type signal peptide-containing protein; emm49; YSIRK-type signal peptide-containing protein; IgA receptor; emm; emm; emm; YSIRK-type signal peptide-containing protein; emm
Group A Strep	nucleotide-clustered+hyena+normalized	MGE50 type	cluster_26128_embedding_46	18	0.9964			[1,2,3,4,5]	[0.007434864542774502,-0.037235735856837184,-0.012821022441137886,0.03317858619277794,0.0093568294547218]	cluster_26128	Na/Pi cotransporter family protein ; Na/Pi cotransporter family protein ; Na/Pi cotransporter family protein ; Na/Pi cotransporter family protein ; Na/Pi cotransporter family protein ; Na/Pi cotransporter family protein ; Na/Pi cotransporter family protein ; Na/Pi cotransporter family protein ; Na/Pi cotransporter family protein ; Na/Pi cotransporter family protein ; Na/Pi cotransporter family protein ; Na/Pi cotransporter family protein ; Na/Pi cotransporter family protein ; Na/Pi cotransporter family protein ; Na/Pi cotransporter family protein ; Na/Pi cotransporter family protein ; Na/Pi cotransporter family protein ; Na/Pi cotransporter family protein ; Na/Pi cotransporter family protein ; Na/Pi cotransporter family protein ; Na/Pi cotransporter family protein ; Na/Pi cotransporter family protein ; Na/Pi cotransporter family protein ; Na/Pi cotransporter family protein ; Na/Pi cotransporter family protein ; Na/Pi cotransporter family protein ; Na/Pi cotransporter family protein ; Na/Pi cotransporter family protein ; Na/Pi cotransporter family protein ; Na/Pi cotransporter family protein ; Na/Pi cotransporter family protein ; Na/Pi cotransporter family protein ; Na/Pi cotransporter family protein ; Na/Pi cotransporter family protein ; Na/Pi cotransporter family protein ; Na/Pi cotransporter family protein ; Na/Pi cotransporter family protein ; Na/Pi cotransporter family protein ; Na/Pi cotransporter family protein ; Na/Pi cotransporter family protein ; Na/Pi cotransporter family protein ; Na/Pi cotransporter family protein ; Na/Pi cotransporter family protein ; Na/Pi cotransporter family protein ; Na/Pi cotransporter family protein ; Na/Pi cotransporter family protein ; Na/Pi cotransporter family protein ; Na/Pi cotransporter family protein ; Na/Pi cotransporter family protein ; Na/Pi cotransporter family protein	WP_039994872.1; WP_040832399.1; WP_284119784.1; WP_136097926.1; WP_136281846.1; WP_115224949.1; WP_047297961.1; WP_021341123.1; WP_136284865.1; WP_148863897.1; WP_039994872.1; WP_040832399.1; WP_284119784.1; WP_136097926.1; WP_136281846.1; WP_115224949.1; WP_047297961.1; WP_021341123.1; WP_136284865.1; WP_148863897.1; WP_039994872.1; WP_040832399.1; WP_284119784.1; WP_115224949.1; WP_136281846.1; WP_002994279.1; WP_111687964.1; WP_226317138.1; WP_037585134.1; WP_138098712.1; WP_039994872.1; WP_040832399.1; WP_284119784.1; WP_115224949.1; WP_136281846.1; WP_002994279.1; WP_111687964.1; WP_226317138.1; WP_037585134.1; WP_138098712.1; WP_027970352.1; WP_284119784.1; WP_039994872.1; WP_040832399.1; WP_136281846.1; WP_136281609.1; WP_374152593.1; WP_326656800.1; WP_126427101.1; WP_136273490.1	Na/Pi cotransporter family protein; Na/Pi cotransporter family protein; tape measure protein; Sodium-dependent phosphate transporter; Na/Pi cotransporter family protein; Sodium-dependent phosphate transporter; Na/Pi cotransporter family protein; Na/Pi cotransporter family protein; Na/Pi cotransporter family protein; Sodium-dependent phosphate transporter; Na/Pi cotransporter family protein; Na/Pi cotransporter family protein; Na/Pi cotransporter family protein; hypothetical protein; sodium-dependent phosphate transporter; Na/Pi cotransporter family protein; Na/Pi cotransporter family protein; Na/Pi cotransporter family protein; hypothetical protein; sodium-dependent phosphate transporter; Sodium-dependent phosphate transporter; Na/Pi cotransporter family protein; Na/Pi cotransporter family protein; Na/Pi cotransporter family protein; Sodium-dependent phosphate transporter
Group A Strep	nucleotide-clustered+hyena+normalized	MGE50 type	cluster_21396_embedding_115	19	0.9964			[1,2,3,4,5]	[0.007998425859090495,0.011277664027882621,-0.03596040311359662,0.01340239021768571,0.0032573909583987304]	cluster_21396
Group A Strep	nucleotide-clustered+hyena+normalized	MGE50 type	cluster_49988_embedding_78	20	0.9964			[1,2,3,4,5]	[0.007954425799418017,0.01112991679223467,-0.03553908968382893,0.013216719906223109,0.0032433845594864257]	cluster_49988
Group A Strep	nucleotide-clustered+hyena+normalized	MGE50 type	cluster_13666_embedding_62	21	0.9964			[1,2,3,4,5]	[0.004562618626236431,-0.02946768879455814,0.009429149974197148,0.010088491908107343,0.0053391570434828586]	cluster_13666	competence protein CoiA ; competence protein CoiA ; competence protein CoiA ; competence protein CoiA ; competence protein CoiA ; competence protein CoiA ; competence protein CoiA ; competence protein CoiA ; competence protein CoiA ; competence protein CoiA ; competence protein CoiA ; competence protein CoiA ; competence protein CoiA ; competence protein CoiA ; competence protein CoiA ; competence protein CoiA ; competence protein CoiA ; competence protein CoiA ; competence protein CoiA ; competence protein CoiA ; competence protein CoiA ; competence protein CoiA ; competence protein CoiA ; competence protein CoiA ; competence protein CoiA ; competence protein CoiA ; competence protein CoiA ; competence protein CoiA ; competence protein CoiA ; competence protein CoiA	WP_109820909.1; WP_023079901.1; WP_011054653.1; WP_014407670.1; WP_111686306.1; WP_136074529.1; WP_032462392.1; WP_374151812.1; WP_002989200.1; WP_136059292.1; WP_317610478.1; WP_284120374.1; WP_164227829.1; WP_174149899.1; WP_125074393.1; WP_003044168.1; WP_115354067.1; WP_111689537.1; WP_159304875.1; WP_136293965.1; WP_023079901.1; WP_011054653.1; WP_109820909.1; WP_014407670.1; WP_136074529.1; WP_111686306.1; WP_002989200.1; WP_032462392.1; WP_374151812.1; WP_136059292.1	SPs0800; competence protein CoiA; competence protein CoiA; competence protein CoiA; competence CoiA-like family protein; SPs0800; competence protein CoiA; competence protein CoiA; competence protein CoiA; competence CoiA-like family protein; transcription factor; competence protein CoiA; competence protein CoiA; putative transcription factor; putative competence protein/transcription factor
Group A Strep	nucleotide-clustered+hyena+normalized	MGE50 type	cluster_13867_embedding_6	22	0.9964			[1,2,3,4,5]	[-0.004284945633234752,0.02763994030862989,-0.008841765583222678,-0.009472479114655201,-0.005015385566537939]	cluster_13867	ABC transporter permease ; ABC transporter permease ; SagG family ABC transporter permease subunit ; SagG family ABC transporter permease subunit ; SagG family ABC transporter permease subunit ; SagG family ABC transporter permease subunit ; SagG family ABC transporter permease subunit ; SagG family ABC transporter permease subunit ; SagG family ABC transporter permease subunit ; SagG family ABC transporter permease subunit ; ABC transporter permease ; ABC transporter permease ; SagG family ABC transporter permease subunit ; SagG family ABC transporter permease subunit ; SagG family ABC transporter permease subunit ; SagG family ABC transporter permease subunit ; SagG family ABC transporter permease subunit ; SagG family ABC transporter permease subunit ; SagG family ABC transporter permease subunit ; SagG family ABC transporter permease subunit	WP_373958089.1; WP_374151557.1; WP_008087943.1; WP_373957437.1; WP_373957728.1; WP_373929437.1; WP_136305000.1; WP_136120206.1; WP_136271612.1; WP_136278682.1; WP_373958089.1; WP_374151557.1; WP_008087943.1; WP_373957437.1; WP_373957728.1; WP_373929437.1; WP_136305000.1; WP_136120206.1; WP_136271612.1; WP_136278682.1	sagH; SagG family ABC transporter permease subunit; SagG family ABC transporter permease subunit; ABC-2 type transporter family protein; SagG family ABC transporter permease subunit; ABC transporter permease; SagG family ABC transporter permease subunit; SagG family ABC transporter permease subunit; sagH; sagH
Group A Strep	nucleotide-clustered+hyena+normalized	MGE50 type	cluster_43970_embedding_50	23	0.9964			[1,2,3,4,5]	[0.00787094204548919,-0.020284827071154476,-0.020218312426789647,0.02560040592515321,0.006988921785196363]	cluster_43970	LPXTG cell wall anchor domain-containing protein ; LPXTG cell wall anchor domain-containing protein ; LPXTG cell wall anchor domain-containing protein ; LPXTG cell wall anchor domain-containing protein ; LPXTG cell wall anchor domain-containing protein ; LPXTG cell wall anchor domain-containing protein ; LPXTG cell wall anchor domain-containing protein ; LPXTG cell wall anchor domain-containing protein ; LPXTG cell wall anchor domain-containing protein ; LPXTG cell wall anchor domain-containing protein ; LPXTG cell wall anchor domain-containing protein ; LPXTG cell wall anchor domain-containing protein ; LPXTG cell wall anchor domain-containing protein ; LPXTG cell wall anchor domain-containing protein ; LPXTG cell wall anchor domain-containing protein ; LPXTG cell wall anchor domain-containing protein ; LPXTG cell wall anchor domain-containing protein ; LPXTG cell wall anchor domain-containing protein ; LPXTG cell wall anchor domain-containing protein ; LPXTG cell wall anchor domain-containing protein	WP_136118440.1; WP_136308510.1; WP_136263231.1; WP_136271161.1; WP_136286759.1; WP_136109938.1; WP_136109448.1; WP_136108544.1; WP_136293280.1; WP_111678903.1; WP_136118440.1; WP_136109938.1; WP_136109448.1; WP_374149584.1; WP_136271161.1; WP_148863888.1; WP_136308510.1; WP_136263231.1; WP_060388542.1; WP_136293280.1	emm; emm; emm; YSIRK-type signal peptide-containing protein; emm; emm; emm; emm; YSIRK-type signal peptide-containing protein; emm
Group A Strep	nucleotide-clustered+hyena+normalized	MGE50 type	cluster_46656_embedding_5	24	0.9964			[1,2,3,4,5]	[-0.002447597921606397,0.015338401832480359,0.015578087395404835,-0.02500972836888015,-0.0034454215774719957]	cluster_46656	hypothetical protein ; hypothetical protein ; hypothetical protein ; hypothetical protein ; hypothetical protein	WP_218837630.1; WP_218837630.1; WP_218837630.1; WP_218837630.1; WP_218837630.1
Group A Strep	nucleotide-clustered+hyena+normalized	MGE50 type	cluster_29310_embedding_15	25	0.9964			[1,2,3,4,5]	[-0.003320467320188181,0.01268233693340562,0.012483079960072136,-0.017736317263683302,-0.004088839393194383]	cluster_29310	DEAD/DEAH box helicase ; DEAD/DEAH box helicase ; DEAD/DEAH box helicase ; DEAD/DEAH box helicase ; DEAD/DEAH box helicase ; DEAD/DEAH box helicase ; DEAD/DEAH box helicase ; DEAD/DEAH box helicase ; DEAD/DEAH box helicase ; DEAD/DEAH box helicase ; DEAD/DEAH box helicase ; DEAD/DEAH box helicase ; DEAD/DEAH box helicase ; helicase-related protein ; DEAD/DEAH box helicase ; DEAD/DEAH box helicase ; DEAD/DEAH box helicase ; DEAD/DEAH box helicase ; DEAD/DEAH box helicase ; DEAD/DEAH box helicase ; DEAD/DEAH box helicase ; DEAD/DEAH box helicase ; helicase-related protein ; DEAD/DEAH box helicase ; DEAD/DEAH box helicase ; DEAD/DEAH box helicase ; DEAD/DEAH box helicase ; DEAD/DEAH box helicase ; DEAD/DEAH box helicase ; DEAD/DEAH box helicase ; DEAD/DEAH box helicase ; DEAD/DEAH box helicase ; helicase-related protein ; DEAD/DEAH box helicase ; DEAD/DEAH box helicase ; DEAD/DEAH box helicase ; DEAD/DEAH box helicase ; DEAD/DEAH box helicase ; DEAD/DEAH box helicase ; DEAD/DEAH box helicase ; DEAD/DEAH box helicase ; DEAD/DEAH box helicase ; DEAD/DEAH box helicase ; DEAD/DEAH box helicase ; helicase-related protein ; DEAD/DEAH box helicase ; DEAD/DEAH box helicase ; DEAD/DEAH box helicase ; DEAD/DEAH box helicase ; DEAD/DEAH box helicase ; DEAD/DEAH box helicase ; DEAD/DEAH box helicase ; DEAD/DEAH box helicase ; DEAD/DEAH box helicase ; DEAD/DEAH box helicase ; DEAD/DEAH box helicase ; DEAD/DEAH box helicase ; DEAD/DEAH box helicase ; DEAD/DEAH box helicase ; DEAD/DEAH box helicase	WP_023611640.1; WP_011528851.1; WP_110410823.1; WP_161747687.1; WP_136299243.1; WP_136287274.1; WP_111705720.1; WP_136266684.1; WP_219103531.1; WP_136115802.1; WP_160784148.1; WP_136111849.1; WP_136276378.1; WP_161237432.1; WP_115219793.1; WP_032463734.1; WP_134984658.1; WP_136266684.1; WP_136127472.1; WP_136096410.1; WP_219103531.1; WP_159330814.1; WP_161237432.1; WP_115230439.1; WP_115219793.1; WP_032463734.1; WP_134984658.1; WP_136266684.1; WP_136127472.1; WP_136096410.1; WP_219103531.1; WP_159330814.1; WP_161237432.1; WP_115230439.1; WP_111705720.1; WP_413223046.1; WP_136299243.1; WP_219103531.1; WP_136287274.1; WP_136115802.1; WP_136266684.1; WP_136127472.1; WP_083113065.1; WP_219103531.1; WP_161237432.1; WP_032463734.1; WP_115219793.1; WP_014407739.1; WP_136120323.1; WP_136299243.1; WP_047716036.1; WP_083113065.1; WP_159316975.1; WP_011285044.1; WP_136120323.1; WP_136115518.1; WP_136276378.1; WP_136267025.1; WP_136266684.1; WP_136127472.1	DEAD/DEAH box helicase; DEAD/DEAH box helicase; comFA; comFA; DEAD/DEAH box helicase; DNA/RNA helicase; DNA/RNA helicase; competence protein; DEAD/DEAH box helicase; DEAD/DEAH box helicase; DNA/RNA helicase; DNA/RNA helicase; competence protein; DEAD/DEAH box helicase; DEAD/DEAH box helicase; DEAD/DEAH box helicase; DEAD/DEAH box helicase; comFA; comFA; DEAD/DEAH box helicase; DEAD/DEAH box helicase; DEAD/DEAH box helicase; DEAD/DEAH box helicase; comFA; comFA; DNA/RNA helicase; DNA/RNA helicase; competence protein; DEAD/DEAH box helicase; DEAD/DEAH box helicase
Group A Strep	nucleotide-clustered+hyena+normalized	MGE50 type	cluster_22897_embedding_38	26	0.9964			[1,2,3,4,5]	[0.0026069026857480763,-0.010499561690495892,-0.010612761365065903,0.015510972394443795,0.002974413835699506]	cluster_22897			peptide deformylase; def2; peptide deformylase; peptide deformylase; peptide deformylase; peptide deformylase; fms; def2; def2; peptide deformylase
Group A Strep	nucleotide-clustered+hyena+normalized	MGE50 type	cluster_42539_embedding_73	27	0.9964			[1,2,3,4,5]	[0.009573524658936084,0.0007718836396858106,0.0013951987726365065,-0.01518512902075808,0.0034257364587449673]	cluster_42539			recombinase family protein; recombinase family protein; recombinase family protein; recombinase family protein; int1; int1; recombinase family protein; recombinase family protein; tyrosine--tRNA ligase; recombinase family protein; recombinase family protein; recombinase family protein; recombinase family protein
Group A Strep	nucleotide-clustered+hyena+normalized	MGE50 type	cluster_21664_embedding_71	28	0.9964			[1,2,3,4,5]	[8.258330954066955e-05,-0.012221357283243773,0.0027396686205147674,0.007668328632078408,0.0017251126674439309]	cluster_21664	anaerobic ribonucleoside-triphosphate reductase ; anaerobic ribonucleoside-triphosphate reductase ; anaerobic ribonucleoside-triphosphate reductase ; anaerobic ribonucleoside-triphosphate reductase ; anaerobic ribonucleoside-triphosphate reductase ; anaerobic ribonucleoside-triphosphate reductase ; anaerobic ribonucleoside-triphosphate reductase ; anaerobic ribonucleoside-triphosphate reductase ; anaerobic ribonucleoside-triphosphate reductase ; anaerobic ribonucleoside-triphosphate reductase ; anaerobic ribonucleoside-triphosphate reductase ; anaerobic ribonucleoside-triphosphate reductase ; anaerobic ribonucleoside-triphosphate reductase ; anaerobic ribonucleoside-triphosphate reductase ; anaerobic ribonucleoside-triphosphate reductase ; anaerobic ribonucleoside-triphosphate reductase ; anaerobic ribonucleoside-triphosphate reductase ; anaerobic ribonucleoside-triphosphate reductase ; anaerobic ribonucleoside-triphosphate reductase ; anaerobic ribonucleoside-triphosphate reductase ; anaerobic ribonucleoside-triphosphate reductase ; anaerobic ribonucleoside-triphosphate reductase ; anaerobic ribonucleoside-triphosphate reductase ; anaerobic ribonucleoside-triphosphate reductase ; anaerobic ribonucleoside-triphosphate reductase ; anaerobic ribonucleoside-triphosphate reductase ; anaerobic ribonucleoside-triphosphate reductase ; anaerobic ribonucleoside-triphosphate reductase ; anaerobic ribonucleoside-triphosphate reductase ; anaerobic ribonucleoside-triphosphate reductase ; anaerobic ribonucleoside-triphosphate reductase ; anaerobic ribonucleoside-triphosphate reductase ; anaerobic ribonucleoside-triphosphate reductase ; anaerobic ribonucleoside-triphosphate reductase ; anaerobic ribonucleoside-triphosphate reductase ; anaerobic ribonucleoside-triphosphate reductase ; anaerobic ribonucleoside-triphosphate reductase ; anaerobic ribonucleoside-triphosphate reductase ; anaerobic ribonucleoside-triphosphate reductase ; anaerobic ribonucleoside-triphosphate reductase	WP_330847496.1; WP_330831755.1; WP_321538023.1; WP_392373091.1; WP_154607594.1; WP_242237509.1; WP_414340104.1; WP_075099750.1; WP_349988637.1; WP_135052243.1; WP_330847496.1; WP_330831755.1; WP_321538023.1; WP_392373091.1; WP_154607594.1; WP_242237509.1; WP_414340104.1; WP_075099750.1; WP_349988637.1; WP_135052243.1; WP_330847496.1; WP_330831755.1; WP_321538023.1; WP_392373091.1; WP_154607594.1; WP_242237509.1; WP_414340104.1; WP_075099750.1; WP_349988637.1; WP_135052243.1; WP_330847496.1; WP_330831755.1; WP_392373091.1; WP_321538023.1; WP_414340104.1; WP_154607594.1; WP_075565070.1; WP_003078649.1; WP_067087268.1; WP_368910493.1	tape measure protein; anaerobic ribonucleoside triphosphate reductase; nrdD; nrdD; anaerobic ribonucleoside triphosphate reductase; nrdD_2; tyrosine--tRNA ligase; nrdD_1; tetratricopeptide repeat protein; nrdD; anaerobic ribonucleoside triphosphate reductase; nrdD; nrdD; anaerobic ribonucleoside triphosphate reductase; nrdD; nrdD; nrdD; nrdD; nrdD; nrdD
Group A Strep	nucleotide-clustered+hyena+normalized	MGE50 type	cluster_33945_embedding_115	29	0.9964			[1,2,3,4,5]	[-0.00045990553728474305,0.006605589757315737,-0.00397533280575929,-0.0012745983783900563,-0.0008889650767663557]	cluster_33945	CitMHS family transporter ; CitMHS family transporter ; CitMHS family transporter ; CitMHS family transporter ; CitMHS family transporter ; CitMHS family transporter ; CitMHS family transporter ; CitMHS family transporter ; CitMHS family transporter ; CitMHS family transporter ; CitMHS family transporter ; CitMHS family transporter ; CitMHS family transporter ; CitMHS family transporter ; CitMHS family transporter ; CitMHS family transporter ; CitMHS family transporter ; CitMHS family transporter ; CitMHS family transporter ; CitMHS family transporter ; CitMHS family transporter ; CitMHS family transporter ; CitMHS family transporter ; CitMHS family transporter ; CitMHS family transporter ; CitMHS family transporter ; CitMHS family transporter ; CitMHS family transporter ; CitMHS family transporter ; CitMHS family transporter ; CitMHS family transporter ; CitMHS family transporter ; CitMHS family transporter ; CitMHS family transporter ; CitMHS family transporter ; CitMHS family transporter ; CitMHS family transporter ; CitMHS family transporter ; CitMHS family transporter ; CitMHS family transporter ; CitMHS family transporter ; CitMHS family transporter ; CitMHS family transporter ; CitMHS family transporter ; CitMHS family transporter ; CitMHS family transporter ; CitMHS family transporter ; CitMHS family transporter ; CitMHS family transporter ; CitMHS family transporter	WP_027972031.1; WP_156805205.1; WP_278023753.1; WP_168549398.1; WP_218653444.1; WP_116486787.1; WP_438832976.1; WP_003103413.1; WP_027973022.1; WP_415670407.1; WP_027972031.1; WP_156805205.1; WP_278023753.1; WP_168549398.1; WP_218653444.1; WP_116486787.1; WP_438832976.1; WP_003103413.1; WP_027973022.1; WP_415670407.1; WP_027972031.1; WP_156805205.1; WP_278023753.1; WP_168549398.1; WP_218653444.1; WP_116486787.1; WP_438832976.1; WP_003103413.1; WP_027973022.1; WP_415670407.1; WP_027972031.1; WP_156805205.1; WP_278023753.1; WP_168549398.1; WP_218653444.1; WP_116486787.1; WP_438832976.1; WP_003103413.1; WP_027973022.1; WP_415670407.1; WP_027972031.1; WP_156805205.1; WP_278023753.1; WP_168549398.1; WP_218653444.1; WP_116486787.1; WP_438832976.1; WP_003103413.1; WP_027973022.1; WP_415670407.1	CitMHS family transporter; CitMHS family transporter; citN; CitMHS family transporter; CitMHS family transporter; citN; citrate transporter; CitMHS family transporter; CitMHS family transporter; citN; MarR family transcriptional regulator; citN; citrate transporter; CitMHS family transporter; CitMHS family transporter; citN; CitMHS family transporter; citrate transporter; CitMHS family transporter; CitMHS family transporter
Group A Strep	nucleotide-clustered+hyena+normalized	MGE50 type	cluster_170_embedding_36	30	0.9964			[1,2,3,4,5]	[0.001154552577248638,0.0007745207108825478,0.0008781978534501378,-0.003054557421722488,0.00024943519435871456]	cluster_170	MarR family winged helix-turn-helix transcriptional regulator ; MarR family winged helix-turn-helix transcriptional regulator ; MarR family winged helix-turn-helix transcriptional regulator ; MarR family winged helix-turn-helix transcriptional regulator ; MarR family winged helix-turn-helix transcriptional regulator ; MarR family winged helix-turn-helix transcriptional regulator ; MarR family winged helix-turn-helix transcriptional regulator ; MarR family winged helix-turn-helix transcriptional regulator ; MarR family winged helix-turn-helix transcriptional regulator ; MarR family winged helix-turn-helix transcriptional regulator ; MarR family winged helix-turn-helix transcriptional regulator ; MarR family winged helix-turn-helix transcriptional regulator ; MarR family winged helix-turn-helix transcriptional regulator ; MarR family winged helix-turn-helix transcriptional regulator ; MarR family winged helix-turn-helix transcriptional regulator ; MarR family winged helix-turn-helix transcriptional regulator ; MarR family winged helix-turn-helix transcriptional regulator ; MarR family winged helix-turn-helix transcriptional regulator ; MarR family winged helix-turn-helix transcriptional regulator ; MarR family winged helix-turn-helix transcriptional regulator ; MarR family winged helix-turn-helix transcriptional regulator ; MarR family winged helix-turn-helix transcriptional regulator ; MarR family winged helix-turn-helix transcriptional regulator ; MarR family winged helix-turn-helix transcriptional regulator ; MarR family winged helix-turn-helix transcriptional regulator ; MarR family winged helix-turn-helix transcriptional regulator ; MarR family winged helix-turn-helix transcriptional regulator ; MarR family winged helix-turn-helix transcriptional regulator ; MarR family winged helix-turn-helix transcriptional regulator ; MarR family winged helix-turn-helix transcriptional regulator	WP_038433607.1; WP_111713135.1; WP_397611636.1; WP_136261917.1; WP_136268127.1; WP_136279275.1; WP_136303121.1; WP_136094982.1; WP_136059156.1; WP_002986120.1; WP_038433607.1; WP_111713135.1; WP_397611636.1; WP_136261917.1; WP_136268127.1; WP_136279275.1; WP_136303121.1; WP_136094982.1; WP_136059156.1; WP_002986120.1; WP_136261917.1; WP_038433607.1; WP_002986120.1; WP_111713135.1; WP_397611636.1; WP_136279275.1; WP_136059156.1; WP_136303121.1; WP_136094982.1; WP_136268127.1	MarR family transcriptional regulator; hypothetical protein; marR family protein; MarR family transcriptional regulator; MarR family winged helix-turn-helix transcriptional regulator; transcriptional regulator, MarR family; MarR family transcriptional regulator; MarR family transcriptional regulator; MarR family transcriptional regulator; marR family protein; transcriptional regulator, MarR family; MarR family transcriptional regulator; MarR family transcriptional regulator; MarR family transcriptional regulator; marR family protein
Group A Strep	nucleotide-clustered+hyena+normalized	MGE50 type	cluster_40147_embedding_5	31	0.9964			[1,2,3,4,5]	[-0.0002974399107501877,-0.0005786132622782919,0.002146287389286577,-0.001116714136860133,-0.00015400067384632133]	cluster_40147	FtsX-like permease family protein ; FtsX-like permease family protein ; FtsX-like permease family protein ; FtsX-like permease family protein ; FtsX-like permease family protein ; FtsX-like permease family protein ; FtsX-like permease family protein ; FtsX-like permease family protein ; FtsX-like permease family protein ; FtsX-like permease family protein ; FtsX-like permease family protein ; FtsX-like permease family protein ; FtsX-like permease family protein ; FtsX-like permease family protein ; FtsX-like permease family protein ; FtsX-like permease family protein ; FtsX-like permease family protein ; FtsX-like permease family protein ; FtsX-like permease family protein ; FtsX-like permease family protein ; FtsX-like permease family protein ; FtsX-like permease family protein ; FtsX-like permease family protein ; FtsX-like permease family protein ; FtsX-like permease family protein ; FtsX-like permease family protein ; FtsX-like permease family protein ; FtsX-like permease family protein ; FtsX-like permease family protein ; FtsX-like permease family protein ; ABC transporter permease ; FtsX-like permease family protein ; ABC transporter permease ; FtsX-like permease family protein ; FtsX-like permease family protein ; ABC transporter permease ; FtsX-like permease family protein ; ABC transporter permease ; ABC transporter permease ; ABC transporter permease ; FtsX-like permease family protein ; ABC transporter permease ; ABC transporter permease ; FtsX-like permease family protein ; ABC transporter permease ; FtsX-like permease family protein ; FtsX-like permease family protein ; FtsX-like permease family protein ; FtsX-like permease family protein ; FtsX-like permease family protein	WP_136097835.1; WP_415926130.1; WP_002990405.1; WP_111674541.1; WP_129322640.1; WP_136302029.1; WP_014407469.1; WP_032462407.1; WP_136127732.1; WP_136276901.1; WP_136097835.1; WP_415926130.1; WP_002990405.1; WP_111674541.1; WP_129322640.1; WP_136302029.1; WP_014407469.1; WP_032462407.1; WP_136127732.1; WP_136276901.1; WP_136097835.1; WP_415926130.1; WP_002990405.1; WP_111674541.1; WP_129322640.1; WP_136302029.1; WP_014407469.1; WP_032462407.1; WP_136127732.1; WP_136276901.1; WP_115368142.1; WP_063812653.1; WP_002993030.1; WP_415926130.1; WP_136097835.1; WP_326674714.1; WP_136287971.1; WP_047235361.1; WP_374152388.1; WP_015016876.1; WP_063812653.1; WP_115368142.1; WP_002993030.1; WP_136097835.1; WP_374152388.1; WP_136127732.1; WP_136273429.1; WP_413218612.1; WP_012560585.1; WP_014407469.1	ABC transporter permease; FtsX-like permease family protein; ABC transporter permease protein; ABC transport system permease protein; FtsX-like permease family protein; ABC transporter permease; FtsX-like permease family protein; ABC transporter permease protein; ABC transport system permease protein; FtsX-like permease family protein; ABC transporter permease; ABC transporter permease; FtsX-like permease family protein; hypothetical protein; ABC transporter permease protein; ABC transporter permease; ABC transporter permease; FtsX-like permease family protein; hypothetical protein; ABC transporter permease protein; ABC transporter permease; FtsX-like permease family protein; ABC transporter permease protein; ABC transport system permease protein; FtsX-like permease family protein
Group A Strep	nucleotide-clustered+hyena+normalized	MGE50 type	cluster_16467_embedding_38	32	0.9964			[1,2,3,4,5]	[-4.026344279089079e-05,-5.6317226415903234e-05,0.0001799560074842588,-6.688663149638117e-05,-1.6386470752464132e-05]	cluster_16467
Group A Strep	nucleotide-clustered+hyena+normalized	MGE50 type	cluster_1662_embedding_5	33	0.9964			[1,2,3,4,5]	[2.7329095652498485e-06,7.925990923277411e-06,-3.0000011270123253e-05,1.736671334473519e-05,1.9752891365977956e-06]	cluster_1662	CtsR family transcriptional regulator ; CtsR family transcriptional regulator ; CtsR family transcriptional regulator ; CtsR family transcriptional regulator ; CtsR family transcriptional regulator ; CtsR family transcriptional regulator ; CtsR family transcriptional regulator ; CtsR family transcriptional regulator ; CtsR family transcriptional regulator ; CtsR family transcriptional regulator ; CtsR family transcriptional regulator ; CtsR family transcriptional regulator ; CtsR family transcriptional regulator ; CtsR family transcriptional regulator ; CtsR family transcriptional regulator ; CtsR family transcriptional regulator ; CtsR family transcriptional regulator ; CtsR family transcriptional regulator ; CtsR family transcriptional regulator ; CtsR family transcriptional regulator	WP_179923907.1; WP_135038162.1; WP_179925370.1; WP_160332793.1; WP_196092304.1; WP_196967013.1; WP_125390063.1; WP_009754862.1; WP_128834936.1; WP_003100373.1; WP_179923907.1; WP_135038162.1; WP_179925370.1; WP_160332793.1; WP_196092304.1; WP_196967013.1; WP_125390063.1; WP_009754862.1; WP_128834936.1; WP_003100373.1	CtsR family transcriptional regulator; CtsR family transcriptional regulator; ctsR; ctsR; ctsR; CtsR family transcriptional regulator; CtsR family transcriptional regulator; ctsR; ctsR; ctsR
Group A Strep	nucleotide-clustered+hyena+normalized	PBP2X variant	cluster_18105_embedding_115	1	1			[PBP2X-1,PBP2X-23,PBP2X-35]	[0.008961117692829156,-0.004931257064545198,-0.0040321065790110844]	cluster_18105	sugar kinase ; sugar kinase ; sugar kinase ; sugar kinase ; sugar kinase ; sugar kinase ; sugar kinase ; sugar kinase ; sugar kinase ; sugar kinase ; sugar kinase ; sugar kinase ; sugar kinase ; sugar kinase ; sugar kinase ; sugar kinase ; sugar kinase ; sugar kinase ; sugar kinase ; sugar kinase ; sugar kinase ; sugar kinase ; sugar kinase ; sugar kinase ; sugar kinase ; sugar kinase ; sugar kinase ; sugar kinase ; sugar kinase ; sugar kinase	WP_023613059.1; WP_155777882.1; WP_136279705.1; WP_136107924.1; WP_159319325.1; WP_050336101.1; WP_222819590.1; WP_136294719.1; WP_085613723.1; WP_129284116.1; WP_111713863.1; WP_023613059.1; WP_155777882.1; WP_136279705.1; WP_136107924.1; WP_159319325.1; WP_050336101.1; WP_222819590.1; WP_136294719.1; WP_085613723.1; WP_129284116.1; WP_115256961.1; WP_047235902.1; WP_136119434.1; WP_115252747.1; WP_049520123.1; WP_346390581.1; WP_136307028.1; WP_021340730.1; WP_021299465.1	sugar kinase; iolC; iolC; iolC; sugar kinase; iolC; sugar kinase; sugar kinase; kdgK; iolC; sugar kinase; iolC_2; sugar kinase; sugar kinase; sugar kinase
Group A Strep	nucleotide-clustered+hyena+normalized	PBP2X variant	cluster_529_embedding_12	2	1			[PBP2X-1,PBP2X-23,PBP2X-35]	[0.004586850621761235,-0.0023028603620657236,-0.0022835971073395995]	cluster_529	ATP-dependent Clp protease ATP-binding subunit ClpX ; ATP-dependent Clp protease ATP-binding subunit ClpX ; ATP-dependent Clp protease ATP-binding subunit ClpX ; ATP-dependent Clp protease ATP-binding subunit ClpX ; ATP-dependent Clp protease ATP-binding subunit ClpX ; ATP-dependent Clp protease ATP-binding subunit ClpX ; ATP-dependent Clp protease ATP-binding subunit ClpX ; ATP-dependent Clp protease ATP-binding subunit ClpX ; AAA family ATPase ; ClpX C4-type zinc finger protein ; ClpX C4-type zinc finger protein ; ClpX C4-type zinc finger protein ; ClpX C4-type zinc finger protein ; ClpX C4-type zinc finger protein ; AAA family ATPase ; ClpX C4-type zinc finger protein ; ClpX C4-type zinc finger protein ; ClpX C4-type zinc finger protein ; ClpX C4-type zinc finger protein ; ClpX C4-type zinc finger protein	WP_317582716.1; WP_231187412.1; WP_380430139.1; WP_115250992.1; WP_317582716.1; WP_231187412.1; WP_380430139.1; WP_115250992.1; WP_228339250.1; WP_313769912.1; WP_322740134.1; WP_322741276.1; WP_326845134.1; WP_153277559.1; WP_228339250.1; WP_313769912.1; WP_322740134.1; WP_322741276.1; WP_326845134.1; WP_153277559.1	clpX; clpX; clpX; clpX; clpX; clpX; clpX; clpX; clpX; clpX
Group A Strep	nucleotide-clustered+hyena+normalized	PBP2X variant	cluster_1115_embedding_68	3	1			[PBP2X-1,PBP2X-23,PBP2X-35]	[0.0020410666022795143,-0.0010248025074108263,-0.0010161757655296857]	cluster_1115	heavy metal translocating P-type ATPase ; heavy metal translocating P-type ATPase ; heavy metal translocating P-type ATPase ; heavy metal translocating P-type ATPase ; heavy metal translocating P-type ATPase ; heavy metal translocating P-type ATPase ; heavy metal translocating P-type ATPase ; heavy metal translocating P-type ATPase ; heavy metal translocating P-type ATPase ; heavy metal translocating P-type ATPase ; heavy metal translocating P-type ATPase ; heavy metal translocating P-type ATPase ; heavy metal translocating P-type ATPase ; heavy metal translocating P-type ATPase ; heavy metal translocating P-type ATPase ; heavy metal translocating P-type ATPase ; heavy metal translocating P-type ATPase ; heavy metal translocating P-type ATPase ; heavy metal translocating P-type ATPase ; heavy metal translocating P-type ATPase	WP_168422307.1; WP_168392955.1; WP_180372524.1; WP_194075019.1; WP_194088468.1; WP_168429659.1; WP_023079952.1; WP_168639830.1; WP_021340064.1; WP_011888648.1; WP_194106214.1; WP_168434732.1; WP_168391733.1; WP_168434253.1; WP_164976416.1; WP_168432790.1; WP_186799888.1; WP_168388867.1; WP_168392288.1; WP_168391527.1	copA; copA; heavy metal translocating P-type ATPase; copA; heavy metal translocating P-type ATPase; copper-translocating P-type ATPase; heavy metal translocating P-type ATPase; heavy metal translocating P-type ATPase; heavy metal translocating P-type ATPase; copA
Group A Strep	nucleotide-clustered+hyena+normalized	PBP2X variant	cluster_592_embedding_124	4	1			[PBP2X-1,PBP2X-23,PBP2X-35]	[-0.0010623027424271551,0.0017099881894134823,-0.0006478674271341983]	cluster_592	30S ribosomal protein S13 ; 30S ribosomal protein S13 ; 30S ribosomal protein S13 ; 30S ribosomal protein S13 ; 30S ribosomal protein S13 ; 30S ribosomal protein S13 ; 30S ribosomal protein S13 ; 30S ribosomal protein S13 ; 30S ribosomal protein S13 ; 30S ribosomal protein S13 ; 30S ribosomal protein S13 ; 30S ribosomal protein S13 ; 30S ribosomal protein S13 ; 30S ribosomal protein S13 ; 30S ribosomal protein S13 ; 30S ribosomal protein S13 ; 30S ribosomal protein S13 ; 30S ribosomal protein S13 ; 30S ribosomal protein S13 ; 30S ribosomal protein S13	WP_303126686.1; WP_155961590.1; WP_085577410.1; WP_006531334.1; WP_136297551.1; WP_136022618.1; WP_032460913.1; WP_136308558.1; WP_074603811.1; WP_053308142.1; WP_303126686.1; WP_155961590.1; WP_085577410.1; WP_006531334.1; WP_136297551.1; WP_136022618.1; WP_032460913.1; WP_136308558.1; WP_074603811.1; WP_053308142.1	30S ribosomal protein S13; rpsM; rpsM; rpsM; rpsM; rpsM; 30S ribosomal protein S13; rpsM; rpsM
Group A Strep	nucleotide-clustered+hyena+normalized	ST	cluster_7974_embedding_28	1	0.9977			[150,36,382,39,NF-2]	[-0.025981161660018307,-0.06006890590490569,-0.04976571184049235,-0.067259881463021,0.20334418667402102]	cluster_7974	potassium uptake transporter channel subunit KtrB ; TrkH family potassium uptake protein ; potassium uptake transporter channel subunit KtrB ; potassium uptake transporter channel subunit KtrB ; potassium uptake transporter channel subunit KtrB ; potassium uptake transporter channel subunit KtrB ; potassium uptake transporter channel subunit KtrB ; TrkH family potassium uptake protein ; potassium uptake transporter channel subunit KtrB ; potassium uptake transporter channel subunit KtrB ; potassium uptake transporter channel subunit KtrB ; TrkH family potassium uptake protein ; potassium uptake transporter channel subunit KtrB ; potassium uptake transporter channel subunit KtrB ; potassium uptake transporter channel subunit KtrB ; potassium uptake transporter channel subunit KtrB ; potassium uptake transporter channel subunit KtrB ; TrkH family potassium uptake protein ; potassium uptake transporter channel subunit KtrB ; potassium uptake transporter channel subunit KtrB	WP_111678962.1; WP_227878121.1; WP_326676173.1; WP_168392981.1; WP_168693945.1; WP_168391525.1; WP_038431719.1; WP_227874945.1; WP_047149526.1; WP_168393654.1; WP_111678962.1; WP_227878121.1; WP_326676173.1; WP_168392981.1; WP_168693945.1; WP_168391525.1; WP_038431719.1; WP_227874945.1; WP_047149526.1; WP_168393654.1	TrkH family potassium uptake protein; ktrB; potassium uptake protein; ktrB; ktrB; ktrB; ktrB; cation transport family protein; ktrB; potassium uptake protein
Group A Strep	nucleotide-clustered+hyena+normalized	ST	cluster_31924_embedding_87	2	0.9977			[150,36,382,39,NF-2]	[0.16013261811272164,-0.04242173730152236,-0.04812172247445834,-0.049198751647135365,-0.01997216321477033]	cluster_31924
Group A Strep	nucleotide-clustered+hyena+normalized	ST	cluster_44157_embedding_50	3	0.9977			[150,36,382,39,NF-2]	[0.022067352845166248,0.08128186909918465,-0.12292235627933479,-0.001912040120874374,0.021375362875540833]	cluster_44157			peptide deformylase; peptide deformylase; rpmE2; collagen adhesion protein; pilin N-terminal domain-containing protein; hypothetical protein; IS30 family transposase; rpmE2; speG; speG; peptide deformylase; peptide deformylase; peptide deformylase; speG; speG; IS30 family transposase; speG
Group A Strep	nucleotide-clustered+hyena+normalized	ST	cluster_37898_embedding_127	4	0.9977			[150,36,382,39,NF-2]	[0.0011243965199582583,-0.0013328959078191508,0.10565235144390957,-0.09366416203901112,-0.011694671717937744]	cluster_37898			tetratricopeptide repeat protein
Group A Strep	nucleotide-clustered+hyena+normalized	ST	cluster_43403_embedding_115	5	0.9977			[150,36,382,39,NF-2]	[0.008962238976948195,0.036525127360253054,0.03664629998019578,-0.09114987103917206,0.009052944408276224]	cluster_43403
Group A Strep	nucleotide-clustered+hyena+normalized	ST	cluster_39440_embedding_128	6	0.9977			[150,36,382,39,NF-2]	[-0.08969519656592971,0.030689511782339293,0.03026454412641032,0.022703964693432416,0.0059054994078250635]	cluster_39440	tRNA (mnm(5)s(2)U34)-methyltransferase ; tRNA (mnm(5)s(2)U34)-methyltransferase ; tRNA (mnm(5)s(2)U34)-methyltransferase ; tRNA (mnm(5)s(2)U34)-methyltransferase ; tRNA (mnm(5)s(2)U34)-methyltransferase ; tRNA (mnm(5)s(2)U34)-methyltransferase ; tRNA (mnm(5)s(2)U34)-methyltransferase ; tRNA (mnm(5)s(2)U34)-methyltransferase ; tRNA (mnm(5)s(2)U34)-methyltransferase ; tRNA (mnm(5)s(2)U34)-methyltransferase ; tRNA (mnm(5)s(2)U34)-methyltransferase ; tRNA (mnm(5)s(2)U34)-methyltransferase ; tRNA (mnm(5)s(2)U34)-methyltransferase ; tRNA (mnm(5)s(2)U34)-methyltransferase ; tRNA (mnm(5)s(2)U34)-methyltransferase ; tRNA (mnm(5)s(2)U34)-methyltransferase ; tRNA (mnm(5)s(2)U34)-methyltransferase ; tRNA (mnm(5)s(2)U34)-methyltransferase ; tRNA (mnm(5)s(2)U34)-methyltransferase ; tRNA (mnm(5)s(2)U34)-methyltransferase ; tRNA (mnm(5)s(2)U34)-methyltransferase ; tRNA (mnm(5)s(2)U34)-methyltransferase ; tRNA (mnm(5)s(2)U34)-methyltransferase ; tRNA (mnm(5)s(2)U34)-methyltransferase ; tRNA (mnm(5)s(2)U34)-methyltransferase ; tRNA (mnm(5)s(2)U34)-methyltransferase ; tRNA (mnm(5)s(2)U34)-methyltransferase ; tRNA (mnm(5)s(2)U34)-methyltransferase ; tRNA (mnm(5)s(2)U34)-methyltransferase ; tRNA (mnm(5)s(2)U34)-methyltransferase ; tRNA (mnm(5)s(2)U34)-methyltransferase ; tRNA (mnm(5)s(2)U34)-methyltransferase ; tRNA (mnm(5)s(2)U34)-methyltransferase ; tRNA (mnm(5)s(2)U34)-methyltransferase ; tRNA (mnm(5)s(2)U34)-methyltransferase ; tRNA (mnm(5)s(2)U34)-methyltransferase ; tRNA (mnm(5)s(2)U34)-methyltransferase ; tRNA (mnm(5)s(2)U34)-methyltransferase ; tRNA (mnm(5)s(2)U34)-methyltransferase ; tRNA (mnm(5)s(2)U34)-methyltransferase	WP_136263010.1; WP_136284663.1; WP_002990955.1; WP_373947482.1; WP_111677061.1; WP_115230673.1; WP_111685166.1; WP_136307980.1; WP_346392851.1; WP_136298141.1; WP_136263010.1; WP_136284663.1; WP_002990955.1; WP_373947482.1; WP_111677061.1; WP_115230673.1; WP_111685166.1; WP_136307980.1; WP_346392851.1; WP_136298141.1; WP_136306916.1; WP_317610214.1; WP_136299972.1; WP_076639615.1; WP_164405031.1; WP_115246641.1; WP_136019043.1; WP_126425893.1; WP_136276944.1; WP_111690820.1; WP_136306916.1; WP_317610214.1; WP_136299972.1; WP_076639615.1; WP_164405031.1; WP_115246641.1; WP_136019043.1; WP_126425893.1; WP_136276944.1; WP_111690820.1	SAM-dependent methyltransferase; SAM-dependent methyltransferase; SAM-dependent methyltransferase; hypothetical protein; SAM-dependent methyltransferase; SAM-dependent methyltransferase; SAM-dependent methyltransferase; SAM-dependent methyltransferase; class I SAM-dependent methyltransferase; class I SAM-dependent methyltransferase; SAM-dependent methyltransferase; class I SAM-dependent methyltransferase; SAM-dependent methyltransferase; methyltransferase domain-containing protein; SAM-dependent methyltransferase; methyltransferase domain-containing protein; class I SAM-dependent methyltransferase; hypothetical protein; SAM-dependent methyltransferase; SAM-dependent methyltransferase
Group A Strep	nucleotide-clustered+hyena+normalized	ST	cluster_24108_embedding_44	7	0.9977			[150,36,382,39,NF-2]	[0.008417661117280706,-0.08119443522784442,0.028226861291721306,0.039765359965821784,0.004806608063952166]	cluster_24108	L-threonylcarbamoyladenylate synthase ; L-threonylcarbamoyladenylate synthase ; L-threonylcarbamoyladenylate synthase ; L-threonylcarbamoyladenylate synthase ; L-threonylcarbamoyladenylate synthase ; L-threonylcarbamoyladenylate synthase ; L-threonylcarbamoyladenylate synthase ; L-threonylcarbamoyladenylate synthase ; L-threonylcarbamoyladenylate synthase ; L-threonylcarbamoyladenylate synthase ; L-threonylcarbamoyladenylate synthase ; L-threonylcarbamoyladenylate synthase ; L-threonylcarbamoyladenylate synthase ; L-threonylcarbamoyladenylate synthase ; L-threonylcarbamoyladenylate synthase ; L-threonylcarbamoyladenylate synthase ; L-threonylcarbamoyladenylate synthase ; L-threonylcarbamoyladenylate synthase ; L-threonylcarbamoyladenylate synthase ; L-threonylcarbamoyladenylate synthase ; L-threonylcarbamoyladenylate synthase ; L-threonylcarbamoyladenylate synthase ; L-threonylcarbamoyladenylate synthase ; L-threonylcarbamoyladenylate synthase ; L-threonylcarbamoyladenylate synthase ; L-threonylcarbamoyladenylate synthase ; L-threonylcarbamoyladenylate synthase ; L-threonylcarbamoyladenylate synthase ; L-threonylcarbamoyladenylate synthase ; L-threonylcarbamoyladenylate synthase ; L-threonylcarbamoyladenylate synthase ; L-threonylcarbamoyladenylate synthase ; L-threonylcarbamoyladenylate synthase ; L-threonylcarbamoyladenylate synthase ; L-threonylcarbamoyladenylate synthase ; L-threonylcarbamoyladenylate synthase ; L-threonylcarbamoyladenylate synthase ; L-threonylcarbamoyladenylate synthase ; L-threonylcarbamoyladenylate synthase ; L-threonylcarbamoyladenylate synthase ; L-threonylcarbamoyladenylate synthase ; L-threonylcarbamoyladenylate synthase ; L-threonylcarbamoyladenylate synthase ; L-threonylcarbamoyladenylate synthase ; L-threonylcarbamoyladenylate synthase ; L-threonylcarbamoyladenylate synthase ; L-threonylcarbamoyladenylate synthase ; L-threonylcarbamoyladenylate synthase ; L-threonylcarbamoyladenylate synthase ; L-threonylcarbamoyladenylate synthase	WP_023079444.1; WP_002989796.1; WP_346392792.1; WP_125073982.1; WP_111704655.1; WP_021775236.1; WP_063629282.1; WP_136275415.1; WP_413218435.1; WP_129846778.1; WP_136047682.1; WP_136265004.1; WP_011888878.1; WP_002989796.1; WP_346392792.1; WP_125073982.1; WP_111704655.1; WP_021775236.1; WP_063629282.1; WP_136275415.1; WP_413218435.1; WP_129846778.1; WP_136047682.1; WP_136265004.1; WP_011888878.1; WP_136047682.1; WP_009880459.1; WP_020833472.1; WP_136118413.1; WP_413218435.1; WP_011888878.1; WP_111704655.1; WP_021775236.1; WP_161737864.1; WP_136097323.1; WP_136047682.1; WP_413218435.1; WP_136109093.1; WP_063629282.1; WP_009880459.1; WP_136289439.1; WP_011888878.1; WP_136097323.1; WP_136047682.1; WP_413218435.1; WP_136109093.1; WP_063629282.1; WP_009880459.1; WP_136289439.1; WP_011888878.1	L-threonylcarbamoyladenylate synthase; threonylcarbamoyl-AMP synthase; threonylcarbamoyl-AMP synthase; threonylcarbamoyl-AMP synthase; L-threonylcarbamoyladenylate synthase; L-threonylcarbamoyladenylate synthase; L-threonylcarbamoyladenylate synthase; Sua5/YciO/YrdC/YwlC family protein; L-threonylcarbamoyladenylate synthase; sua5/YciO/YrdC/YwlC family protein; threonylcarbamoyl-AMP synthase; L-threonylcarbamoyladenylate synthase; SUA5 protein; putative translation factor; L-threonylcarbamoyladenylate synthase; L-threonylcarbamoyladenylate synthase; L-threonylcarbamoyladenylate synthase; Sua5/YciO/YrdC/YwlC family protein; L-threonylcarbamoyladenylate synthase; sua5/YciO/YrdC/YwlC family protein; threonylcarbamoyl-AMP synthase; L-threonylcarbamoyladenylate synthase; L-threonylcarbamoyladenylate synthase; hypothetical protein; SUA5 protein
Group A Strep	nucleotide-clustered+hyena+normalized	ST	cluster_25451_embedding_89	8	0.9977			[150,36,382,39,NF-2]	[0.008543744010562467,0.029827012936474554,-0.0811615739690647,0.03461743786232468,0.008105350566515086]	cluster_25451	nucleoside-triphosphate diphosphatase ; non-canonical purine NTP pyrophosphatase ; nucleoside-triphosphate diphosphatase ; nucleoside-triphosphate diphosphatase ; nucleoside-triphosphate diphosphatase ; nucleoside-triphosphate diphosphatase ; nucleoside-triphosphate diphosphatase ; nucleoside-triphosphate diphosphatase ; nucleoside-triphosphate diphosphatase ; nucleoside-triphosphate diphosphatase ; nucleoside-triphosphate diphosphatase ; non-canonical purine NTP pyrophosphatase ; nucleoside-triphosphate diphosphatase ; nucleoside-triphosphate diphosphatase ; nucleoside-triphosphate diphosphatase ; nucleoside-triphosphate diphosphatase ; nucleoside-triphosphate diphosphatase ; nucleoside-triphosphate diphosphatase ; nucleoside-triphosphate diphosphatase ; nucleoside-triphosphate diphosphatase ; nucleoside-triphosphate diphosphatase ; non-canonical purine NTP pyrophosphatase ; nucleoside-triphosphate diphosphatase ; nucleoside-triphosphate diphosphatase ; nucleoside-triphosphate diphosphatase ; nucleoside-triphosphate diphosphatase ; nucleoside-triphosphate diphosphatase ; nucleoside-triphosphate diphosphatase ; nucleoside-triphosphate diphosphatase ; nucleoside-triphosphate diphosphatase ; nucleoside-triphosphate diphosphatase ; nucleoside-triphosphate diphosphatase ; nucleoside-triphosphate diphosphatase ; nucleoside-triphosphate diphosphatase ; nucleoside-triphosphate diphosphatase ; nucleoside-triphosphate diphosphatase ; nucleoside-triphosphate diphosphatase ; nucleoside-triphosphate diphosphatase ; nucleoside-triphosphate diphosphatase ; nucleoside-triphosphate diphosphatase	WP_204108190.1; WP_321537833.1; WP_000167809.1; WP_230257895.1; WP_222337046.1; WP_105124626.1; WP_029944141.1; WP_395325915.1; WP_024388273.1; WP_044762040.1; WP_204108190.1; WP_321537833.1; WP_000167809.1; WP_230257895.1; WP_222337046.1; WP_105124626.1; WP_029944141.1; WP_395325915.1; WP_024388273.1; WP_044762040.1; WP_204108190.1; WP_321537833.1; WP_000167809.1; WP_230257895.1; WP_222337046.1; WP_105124626.1; WP_029944141.1; WP_395325915.1; WP_024388273.1; WP_044762040.1; WP_174132505.1; WP_434936104.1; WP_011184197.1; WP_111701798.1; WP_204108190.1; WP_222337046.1; WP_105124626.1; WP_029944141.1; WP_395325915.1; WP_024388273.1	parB-like partition s domain protein; rdgB; hypothetical protein; nucleoside-triphosphate diphosphatase; nucleoside-triphosphate diphosphatase; non-canonical purine NTP pyrophosphatase; nucleoside-triphosphate diphosphatase; nucleoside-triphosphate diphosphatase; nucleoside-triphosphate diphosphatase; nucleoside-triphosphate diphosphatase; nucleoside-triphosphate diphosphatase; xanthosine triphosphate pyrophosphatase; HAM1 family protein; nucleoside-triphosphate diphosphatase; deoxyribonucleotide triphosphate pyrophosphatase; nucleoside-triphosphate diphosphatase; Xanthosine triphosphate pyrophosphatase; rdgB; deoxyribonucleotide triphosphate pyrophosphatase
Group A Strep	nucleotide-clustered+hyena+normalized	ST	cluster_31186_embedding_12	9	0.9977			[150,36,382,39,NF-2]	[-0.0034885600954453924,0.07739997393975188,-0.04275299804852024,-0.018985262808479637,-0.012202026354527443]	cluster_31186	type 2 isopentenyl-diphosphate Delta-isomerase ; type 2 isopentenyl-diphosphate Delta-isomerase ; type 2 isopentenyl-diphosphate Delta-isomerase ; type 2 isopentenyl-diphosphate Delta-isomerase ; type 2 isopentenyl-diphosphate Delta-isomerase ; type 2 isopentenyl-diphosphate Delta-isomerase ; type 2 isopentenyl-diphosphate Delta-isomerase ; type 2 isopentenyl-diphosphate Delta-isomerase ; type 2 isopentenyl-diphosphate Delta-isomerase ; type 2 isopentenyl-diphosphate Delta-isomerase ; type 2 isopentenyl-diphosphate Delta-isomerase ; type 2 isopentenyl-diphosphate Delta-isomerase ; type 2 isopentenyl-diphosphate Delta-isomerase ; type 2 isopentenyl-diphosphate Delta-isomerase ; type 2 isopentenyl-diphosphate Delta-isomerase ; type 2 isopentenyl-diphosphate Delta-isomerase ; type 2 isopentenyl-diphosphate Delta-isomerase ; type 2 isopentenyl-diphosphate Delta-isomerase ; type 2 isopentenyl-diphosphate Delta-isomerase ; type 2 isopentenyl-diphosphate Delta-isomerase ; type 2 isopentenyl-diphosphate Delta-isomerase ; type 2 isopentenyl-diphosphate Delta-isomerase ; type 2 isopentenyl-diphosphate Delta-isomerase ; type 2 isopentenyl-diphosphate Delta-isomerase ; type 2 isopentenyl-diphosphate Delta-isomerase ; type 2 isopentenyl-diphosphate Delta-isomerase ; type 2 isopentenyl-diphosphate Delta-isomerase ; type 2 isopentenyl-diphosphate Delta-isomerase ; type 2 isopentenyl-diphosphate Delta-isomerase ; type 2 isopentenyl-diphosphate Delta-isomerase ; type 2 isopentenyl-diphosphate Delta-isomerase ; type 2 isopentenyl-diphosphate Delta-isomerase ; type 2 isopentenyl-diphosphate Delta-isomerase ; type 2 isopentenyl-diphosphate Delta-isomerase ; type 2 isopentenyl-diphosphate Delta-isomerase ; type 2 isopentenyl-diphosphate Delta-isomerase ; type 2 isopentenyl-diphosphate Delta-isomerase ; type 2 isopentenyl-diphosphate Delta-isomerase ; type 2 isopentenyl-diphosphate Delta-isomerase ; type 2 isopentenyl-diphosphate Delta-isomerase	WP_136295028.1; WP_014407505.1; WP_136270222.1; WP_397610679.1; WP_136098385.1; WP_032462696.1; WP_219087149.1; WP_002990176.1; WP_115224490.1; WP_136302368.1; WP_032464956.1; WP_136287829.1; WP_002993956.1; WP_136271320.1; WP_023079096.1; WP_032460406.1; WP_371395112.1; WP_129321398.1; WP_115224490.1; WP_136302368.1; WP_032464956.1; WP_136287829.1; WP_002993956.1; WP_136271320.1; WP_023079096.1; WP_032460406.1; WP_371395112.1; WP_129321398.1; WP_115224490.1; WP_136302368.1; WP_136287829.1; WP_002993956.1; WP_136271320.1; WP_032464956.1; WP_032460406.1; WP_115224490.1; WP_136302368.1; WP_136287829.1; WP_002993956.1; WP_136271320.1	FMN-dependent isopentenyl-diphosphate delta-isomerase; type 2 isopentenyl-diphosphate Delta-isomerase; fni; type 2 isopentenyl-diphosphate Delta-isomerase; FMN-dependent isopentenyl-diphosphate delta-isomerase; fni; fni; isopentenyl pyrophosphate isomerase; fni; isopentenyl-diphosphate delta-isomerase; type 2 isopentenyl-diphosphate Delta-isomerase; fni; fni; isopentenyl-diphosphate delta-isomerase; FMN-dependent isopentenyl-diphosphate delta-isomerase; fni; fni; fni; fni; fni; fni; fni; type 2 isopentenyl-diphosphate Delta-isomerase; fni; fni
Group A Strep	nucleotide-clustered+hyena+normalized	ST	cluster_24903_embedding_60	10	0.9977			[150,36,382,39,NF-2]	[0.015547505030480923,-0.034445649959185816,0.06248307869328011,-0.03289725071634312,-0.010560059903960355]	cluster_24903	hypothetical protein ; PolC-type DNA polymerase III ; PolC-type DNA polymerase III ; PolC-type DNA polymerase III ; PolC-type DNA polymerase III ; PolC-type DNA polymerase III ; PolC-type DNA polymerase III ; PolC-type DNA polymerase III ; PolC-type DNA polymerase III ; PolC-type DNA polymerase III ; hypothetical protein ; PolC-type DNA polymerase III ; PolC-type DNA polymerase III ; PolC-type DNA polymerase III ; PolC-type DNA polymerase III ; PolC-type DNA polymerase III ; PolC-type DNA polymerase III ; PolC-type DNA polymerase III ; PolC-type DNA polymerase III ; PolC-type DNA polymerase III	WP_148860940.1; WP_018165138.1; WP_121792303.1; WP_121795900.1; WP_003100662.1; WP_074486653.1; WP_121815838.1; WP_136133538.1; WP_148852167.1; WP_336077843.1; WP_148860940.1; WP_018165138.1; WP_121792303.1; WP_121795900.1; WP_003100662.1; WP_074486653.1; WP_121815838.1; WP_136133538.1; WP_148852167.1; WP_336077843.1	PolC-type DNA polymerase III; PolC-type DNA polymerase III; PolC-type DNA polymerase III; PolC-type DNA polymerase III; PolC-type DNA polymerase III; polC; PolC-type DNA polymerase III; polC_2; polC; polC_2; polC_2; polC; polC; PolC-type DNA polymerase III; PolC-type DNA polymerase III; PolC-type DNA polymerase III; polC_2; polC_2; polC_2; polC_2; polC_2; polC_2; PolC-type DNA polymerase III; PolC-type DNA polymerase III; polC
Group A Strep	nucleotide-clustered+hyena+normalized	ST	cluster_34032_embedding_107	11	0.9977			[150,36,382,39,NF-2]	[-0.062373969579368846,0.030415731850030978,0.009654706425698092,0.016349160720754177,0.00585245386097611]	cluster_34032
Group A Strep	nucleotide-clustered+hyena+normalized	ST	cluster_26750_embedding_114	12	0.9977			[150,36,382,39,NF-2]	[-0.010335889931441695,-0.017234145548078894,0.06228292818852049,-0.02472157817574294,-0.009931054644798166]	cluster_26750	two-component system sensor histidine kinase CovS/CsrS ; two-component system sensor histidine kinase CovS/CsrS ; two-component system sensor histidine kinase CovS/CsrS ; two-component system sensor histidine kinase CovS/CsrS ; two-component system sensor histidine kinase CovS/CsrS ; two-component system sensor histidine kinase CovS/CsrS ; two-component system sensor histidine kinase CovS/CsrS ; two-component system sensor histidine kinase CovS/CsrS ; two-component system sensor histidine kinase CovS/CsrS ; two-component system sensor histidine kinase CovS/CsrS ; two-component system sensor histidine kinase CovS/CsrS ; two-component system sensor histidine kinase CovS/CsrS ; two-component system sensor histidine kinase CovS/CsrS ; two-component system sensor histidine kinase CovS/CsrS ; two-component system sensor histidine kinase CovS/CsrS ; two-component system sensor histidine kinase CovS/CsrS ; two-component system sensor histidine kinase CovS/CsrS ; two-component system sensor histidine kinase CovS/CsrS ; two-component system sensor histidine kinase CovS/CsrS ; two-component system sensor histidine kinase CovS/CsrS ; HAMP domain-containing sensor histidine kinase ; HAMP domain-containing sensor histidine kinase ; two-component system sensor histidine kinase CovS/CsrS ; two-component system sensor histidine kinase CovS/CsrS ; two-component system sensor histidine kinase CovS/CsrS ; sensor histidine kinase ; HAMP domain-containing sensor histidine kinase ; HAMP domain-containing sensor histidine kinase ; HAMP domain-containing sensor histidine kinase ; HAMP domain-containing sensor histidine kinase	WP_156141691.1; WP_111674475.1; WP_032464653.1; WP_136120004.1; WP_136306324.1; WP_136265124.1; WP_413218997.1; WP_032462162.1; WP_136243859.1; WP_159316513.1; WP_156141691.1; WP_111674475.1; WP_032464653.1; WP_136120004.1; WP_136306324.1; WP_136265124.1; WP_413218997.1; WP_159316513.1; WP_136243859.1; WP_136133919.1; WP_065974360.1; WP_198455555.1; WP_156141691.1; WP_032464653.1; WP_111674475.1; WP_268732291.1; WP_152873002.1; WP_138083705.1; WP_434761584.1; WP_115252617.1	proline--tRNA ligase; HAMP domain-containing histidine kinase; proline--tRNA ligase; covS; proS; covS; proline--tRNA ligase; covS; proline--tRNA ligase; covS; HAMP domain-containing histidine kinase; CsrS/CovS; covS; covS; csrS; HAMP domain protein; csrS; histidine kinase CovS; covS; HAMP domain-containing histidine kinase; CsrS/CovS; covS; covS; covS
Group A Strep	nucleotide-clustered+hyena+normalized	ST	cluster_19822_embedding_66	13	0.9977			[150,36,382,39,NF-2]	[-0.006111090747318231,0.0621882110036537,-0.020864381705883443,-0.029195716440036282,-0.005998807808971049]	cluster_19822	hypothetical protein ; hypothetical protein ; hypothetical protein ; hypothetical protein ; hypothetical protein ; hypothetical protein ; hypothetical protein ; hypothetical protein ; hypothetical protein ; hypothetical protein ; hypothetical protein ; hypothetical protein ; hypothetical protein ; hypothetical protein ; hypothetical protein ; hypothetical protein ; hypothetical protein ; hypothetical protein ; hypothetical protein ; hypothetical protein ; hypothetical protein ; hypothetical protein ; hypothetical protein ; hypothetical protein ; hypothetical protein ; hypothetical protein ; hypothetical protein ; hypothetical protein ; hypothetical protein ; hypothetical protein ; hypothetical protein ; hypothetical protein ; hypothetical protein ; hypothetical protein ; hypothetical protein ; hypothetical protein ; hypothetical protein ; hypothetical protein ; hypothetical protein ; hypothetical protein	WP_434954716.1; WP_136284777.1; WP_136285021.1; WP_136018526.1; WP_227868951.1; WP_136304359.1; WP_136282141.1; WP_136118976.1; WP_136127611.1; WP_136284777.1; WP_136285021.1; WP_136018526.1; WP_227868951.1; WP_136304359.1; WP_136282141.1; WP_136118976.1; WP_136127611.1; WP_434954716.1; WP_136285021.1; WP_136284777.1; WP_136018526.1; WP_227868951.1; WP_136304359.1; WP_136282141.1; WP_136118976.1; WP_136127611.1; WP_136046905.1; WP_434954716.1; WP_136046905.1; WP_434954716.1; WP_136285021.1; WP_136282141.1; WP_136018526.1; WP_136127611.1; WP_136118976.1; WP_136304359.1; WP_227868951.1; WP_136284777.1; WP_136046905.1; WP_136046905.1	hypothetical protein; hypothetical protein
Group A Strep	nucleotide-clustered+hyena+normalized	ST	cluster_49241_embedding_17	14	0.9977			[150,36,382,39,NF-2]	[0.006168120143008329,0.02481168936838039,0.024904734403242448,-0.062062898745327215,0.006225655125821389]	cluster_49241	serum opacification factor ; serum opacification factor ; serum opacification factor ; serum opacification factor ; serum opacification factor ; serum opacification factor ; serum opacification factor ; serum opacification factor ; serum opacification factor ; serum opacification factor ; serum opacification factor ; serum opacification factor ; serum opacification factor ; serum opacification factor ; serum opacification factor ; serum opacification factor ; serum opacification factor ; serum opacification factor ; serum opacification factor ; serum opacification factor ; serum opacification factor ; serum opacification factor ; serum opacification factor ; serum opacification factor ; serum opacification factor ; serum opacification factor ; serum opacification factor ; serum opacification factor ; serum opacification factor ; serum opacification factor	WP_222862452.1; WP_136296817.1; WP_227877978.1; WP_227877688.1; WP_227877782.1; WP_227878149.1; WP_231908294.1; WP_369324679.1; WP_231872654.1; WP_232019794.1; WP_219222196.1; WP_121158103.1; WP_187830518.1; WP_219233117.1; WP_219243839.1; WP_011529066.1; WP_427150429.1; WP_219222215.1; WP_247593419.1; WP_136120188.1; WP_247593419.1; WP_136120188.1; WP_136286758.1; WP_136097901.1; WP_136128037.1; WP_136269037.1; WP_219208702.1; WP_111678904.1; WP_160809262.1; WP_219233506.1	fibronectin binding protein; VWA domain-containing protein; Fibronectin-binding protein; VWA domain-containing protein; serum opacity factor Sof; sof77; sof; serum opacification factor; serum opacification factor; sof; fibronectin binding protein; VWA domain-containing protein; Fibronectin-binding protein; VWA domain-containing protein; serum opacity factor Sof
Group A Strep	nucleotide-clustered+hyena+normalized	ST	cluster_30371_embedding_36	15	0.9977			[150,36,382,39,NF-2]	[0.06168615933459318,-0.018971772046217847,-0.018756289121283843,-0.0166151031647658,-0.007205459485656871]	cluster_30371	formate C-acetyltransferase ; formate C-acetyltransferase ; formate C-acetyltransferase ; formate C-acetyltransferase ; formate C-acetyltransferase ; formate C-acetyltransferase ; formate C-acetyltransferase ; formate C-acetyltransferase ; formate C-acetyltransferase ; formate C-acetyltransferase ; formate C-acetyltransferase ; formate C-acetyltransferase ; formate C-acetyltransferase ; formate C-acetyltransferase ; formate C-acetyltransferase ; formate C-acetyltransferase ; formate C-acetyltransferase ; formate C-acetyltransferase ; formate C-acetyltransferase ; formate C-acetyltransferase ; formate C-acetyltransferase ; formate C-acetyltransferase ; formate C-acetyltransferase ; formate C-acetyltransferase ; formate C-acetyltransferase ; formate C-acetyltransferase ; formate C-acetyltransferase ; formate C-acetyltransferase ; formate C-acetyltransferase ; formate C-acetyltransferase ; formate C-acetyltransferase ; formate C-acetyltransferase ; formate C-acetyltransferase ; formate C-acetyltransferase ; formate C-acetyltransferase ; formate C-acetyltransferase ; formate C-acetyltransferase ; formate C-acetyltransferase ; formate C-acetyltransferase ; formate C-acetyltransferase	WP_071128067.1; WP_121823731.1; WP_283310692.1; WP_003102107.1; WP_122015929.1; WP_121795863.1; WP_250729065.1; WP_121791617.1; WP_225111252.1; WP_367562225.1; WP_283310692.1; WP_071128067.1; WP_121823731.1; WP_003102107.1; WP_122015929.1; WP_121795863.1; WP_250729065.1; WP_121791617.1; WP_225111252.1; WP_115229610.1; WP_283310692.1; WP_071128067.1; WP_121823731.1; WP_003102107.1; WP_122015929.1; WP_121795863.1; WP_250729065.1; WP_121791617.1; WP_225111252.1; WP_115229610.1; WP_071128067.1; WP_121823731.1; WP_283310692.1; WP_003102107.1; WP_122015929.1; WP_121795863.1; WP_250729065.1; WP_121791617.1; WP_225111252.1; WP_367562225.1	pfl; pflB; pflB; pflB; pflB; pflB; pflB; pflB; pfl; pfl; pflB; pfl; pflB; pfl; formate acetyltransferase; pfl; pfl; pflB; pflB; pflB
Group A Strep	nucleotide-clustered+hyena+normalized	ST	cluster_4987_embedding_17	16	0.9977			[150,36,382,39,NF-2]	[-0.005946377067008087,0.05998736415717743,-0.02013161002178425,-0.028046268067459516,-0.005836928099944993]	cluster_4987	bifunctional DnaQ family exonuclease/ATP-dependent helicase ; bifunctional DnaQ family exonuclease/ATP-dependent helicase ; bifunctional DnaQ family exonuclease/ATP-dependent helicase ; bifunctional DnaQ family exonuclease/ATP-dependent helicase ; bifunctional DnaQ family exonuclease/ATP-dependent helicase ; bifunctional DnaQ family exonuclease/ATP-dependent helicase ; bifunctional DnaQ family exonuclease/ATP-dependent helicase ; bifunctional DnaQ family exonuclease/ATP-dependent helicase ; bifunctional DnaQ family exonuclease/ATP-dependent helicase ; bifunctional DnaQ family exonuclease/ATP-dependent helicase ; bifunctional DnaQ family exonuclease/ATP-dependent helicase ; bifunctional DnaQ family exonuclease/ATP-dependent helicase ; bifunctional DnaQ family exonuclease/ATP-dependent helicase ; bifunctional DnaQ family exonuclease/ATP-dependent helicase ; bifunctional DnaQ family exonuclease/ATP-dependent helicase ; bifunctional DnaQ family exonuclease/ATP-dependent helicase ; bifunctional DnaQ family exonuclease/ATP-dependent helicase ; bifunctional DnaQ family exonuclease/ATP-dependent helicase ; bifunctional DnaQ family exonuclease/ATP-dependent helicase ; bifunctional DnaQ family exonuclease/ATP-dependent helicase	WP_323744610.1; WP_322530030.1; WP_281727589.1; WP_346390363.1; WP_281727398.1; WP_281727693.1; WP_302479869.1; WP_281727217.1; WP_281727042.1; WP_281727429.1; WP_322520111.1; WP_315940826.1; WP_346390585.1; WP_281727218.1; WP_322348540.1; WP_281726979.1; WP_032465485.1; WP_281726947.1; WP_281727193.1; WP_323743797.1	dinG; bifunctional DnaQ family exonuclease/ATP-dependent helicase; bifunctional DnaQ family exonuclease/ATP-dependent helicase; bifunctional DnaQ family exonuclease/ATP-dependent helicase; bifunctional DnaQ family exonuclease/ATP-dependent helicase; bifunctional DnaQ family exonuclease/ATP-dependent helicase; bifunctional DnaQ family exonuclease/ATP-dependent helicase; dinG; dinG; bifunctional DnaQ family exonuclease/ATP-dependent helicase
Group A Strep	nucleotide-clustered+hyena+normalized	ST	cluster_25462_embedding_2	17	0.9977			[150,36,382,39,NF-2]	[0.05763225721163731,-0.018065084012550088,-0.017840392615207545,-0.01591419071624324,-0.005697966533121833]	cluster_25462	RpiB/LacA/LacB family sugar-phosphate isomerase ; RpiB/LacA/LacB family sugar-phosphate isomerase ; RpiB/LacA/LacB family sugar-phosphate isomerase ; RpiB/LacA/LacB family sugar-phosphate isomerase ; RpiB/LacA/LacB family sugar-phosphate isomerase ; RpiB/LacA/LacB family sugar-phosphate isomerase ; RpiB/LacA/LacB family sugar-phosphate isomerase ; RpiB/LacA/LacB family sugar-phosphate isomerase ; RpiB/LacA/LacB family sugar-phosphate isomerase ; RpiB/LacA/LacB family sugar-phosphate isomerase ; RpiB/LacA/LacB family sugar-phosphate isomerase ; RpiB/LacA/LacB family sugar-phosphate isomerase ; RpiB/LacA/LacB family sugar-phosphate isomerase ; RpiB/LacA/LacB family sugar-phosphate isomerase ; RpiB/LacA/LacB family sugar-phosphate isomerase ; RpiB/LacA/LacB family sugar-phosphate isomerase ; RpiB/LacA/LacB family sugar-phosphate isomerase ; RpiB/LacA/LacB family sugar-phosphate isomerase ; RpiB/LacA/LacB family sugar-phosphate isomerase ; RpiB/LacA/LacB family sugar-phosphate isomerase ; RpiB/LacA/LacB family sugar-phosphate isomerase ; RpiB/LacA/LacB family sugar-phosphate isomerase ; RpiB/LacA/LacB family sugar-phosphate isomerase ; RpiB/LacA/LacB family sugar-phosphate isomerase ; RpiB/LacA/LacB family sugar-phosphate isomerase ; RpiB/LacA/LacB family sugar-phosphate isomerase ; RpiB/LacA/LacB family sugar-phosphate isomerase ; RpiB/LacA/LacB family sugar-phosphate isomerase ; RpiB/LacA/LacB family sugar-phosphate isomerase ; RpiB/LacA/LacB family sugar-phosphate isomerase	WP_136303638.1; WP_011184339.1; WP_109991763.1; WP_129796247.1; WP_136099130.1; WP_234563367.1; WP_136277124.1; WP_011889046.1; WP_002990512.1; WP_009880685.1; WP_136133748.1; WP_136107280.1; WP_136262644.1; WP_031488406.1; WP_020833373.1; WP_346393580.1; WP_136297054.1; WP_228628087.1; WP_136294721.1; WP_136295020.1; WP_136133748.1; WP_136107280.1; WP_136262644.1; WP_031488406.1; WP_020833373.1; WP_346393580.1; WP_136297054.1; WP_228628087.1; WP_136294721.1; WP_136295020.1	sugar-phosphate isomerase; hypothetical protein; RpiB/LacA/LacB family sugar-phosphate isomerase; RpiB/LacA/LacB family sugar-phosphate isomerase; hypothetical protein; galactose-6-phosphate isomerase; RpiB/LacA/LacB family sugar-phosphate isomerase; galactose-6-phosphate isomerase; RpiB/LacA/LacB family sugar-phosphate isomerase; RpiB/LacA/LacB family sugar-phosphate isomerase; RpiB/LacA/LacB family sugar-phosphate isomerase; hypothetical protein; RpiB/LacA/LacB family sugar-phosphate isomerase; tyrosine--tRNA ligase; tetratricopeptide repeat protein
Group A Strep	nucleotide-clustered+hyena+normalized	ST	cluster_24597_embedding_66	18	0.9977			[150,36,382,39,NF-2]	[-0.006099047308974646,-0.02983404272317496,-0.029580041655774086,0.05566789368786417,0.009824259964265128]	cluster_24597	L-ribulose-5-phosphate 3-epimerase ; L-ribulose-5-phosphate 3-epimerase ; L-ribulose-5-phosphate 3-epimerase ; L-ribulose-5-phosphate 3-epimerase ; L-ribulose-5-phosphate 3-epimerase ; L-ribulose-5-phosphate 3-epimerase ; L-ribulose-5-phosphate 3-epimerase ; L-ribulose-5-phosphate 3-epimerase ; L-ribulose-5-phosphate 3-epimerase ; L-ribulose-5-phosphate 3-epimerase ; L-ribulose-5-phosphate 3-epimerase ; L-ribulose-5-phosphate 3-epimerase ; L-ribulose-5-phosphate 3-epimerase ; L-ribulose-5-phosphate 3-epimerase ; L-ribulose-5-phosphate 3-epimerase ; L-ribulose-5-phosphate 3-epimerase ; L-ribulose-5-phosphate 3-epimerase ; L-ribulose-5-phosphate 3-epimerase ; L-ribulose-5-phosphate 3-epimerase ; L-ribulose-5-phosphate 3-epimerase ; L-ribulose-5-phosphate 3-epimerase ; L-ribulose-5-phosphate 3-epimerase ; L-ribulose-5-phosphate 3-epimerase ; L-ribulose-5-phosphate 3-epimerase ; L-ribulose-5-phosphate 3-epimerase ; L-ribulose-5-phosphate 3-epimerase ; L-ribulose-5-phosphate 3-epimerase ; L-ribulose-5-phosphate 3-epimerase ; L-ribulose-5-phosphate 3-epimerase ; L-ribulose-5-phosphate 3-epimerase ; L-ribulose-5-phosphate 3-epimerase ; L-ribulose-5-phosphate 3-epimerase ; L-ribulose-5-phosphate 3-epimerase ; L-ribulose-5-phosphate 3-epimerase ; L-ribulose-5-phosphate 3-epimerase ; L-ribulose-5-phosphate 3-epimerase ; L-ribulose-5-phosphate 3-epimerase ; L-ribulose-5-phosphate 3-epimerase ; L-ribulose-5-phosphate 3-epimerase ; L-ribulose-5-phosphate 3-epimerase ; L-ribulose-5-phosphate 3-epimerase ; L-ribulose-5-phosphate 3-epimerase ; L-ribulose-5-phosphate 3-epimerase ; L-ribulose-5-phosphate 3-epimerase ; L-ribulose-5-phosphate 3-epimerase ; L-ribulose-5-phosphate 3-epimerase ; L-ribulose-5-phosphate 3-epimerase ; L-ribulose-5-phosphate 3-epimerase ; L-ribulose-5-phosphate 3-epimerase ; L-ribulose-5-phosphate 3-epimerase ; L-ribulose-5-phosphate 3-epimerase ; L-ribulose-5-phosphate 3-epimerase ; L-ribulose-5-phosphate 3-epimerase ; L-ribulose-5-phosphate 3-epimerase ;...	WP_268730051.1; WP_074596513.1; WP_315460144.1; WP_287981431.1; WP_061458141.1; WP_074658658.1; WP_126427419.1; WP_048790995.1; WP_074582097.1; WP_009855111.1; WP_268730051.1; WP_074658658.1; WP_315460144.1; WP_126427419.1; WP_003045588.1; WP_061458141.1; WP_287981431.1; WP_074596513.1; WP_218654880.1; WP_268737379.1; WP_268730051.1; WP_074596513.1; WP_315460144.1; WP_287981431.1; WP_061458141.1; WP_074658658.1; WP_126427419.1; WP_048790995.1; WP_074582097.1; WP_009855111.1; WP_268730051.1; WP_074596513.1; WP_315460144.1; WP_287981431.1; WP_061458141.1; WP_074658658.1; WP_126427419.1; WP_048790995.1; WP_074582097.1; WP_009855111.1; WP_136116318.1; WP_111674452.1; WP_136074884.1; WP_136293926.1; WP_136293523.1; WP_268730051.1; WP_074658658.1; WP_315460144.1; WP_126427419.1; WP_003045588.1; WP_061458141.1; WP_287981431.1; WP_074596513.1; WP_218654880.1; WP_268737379.1; WP_126427419.1; WP_287981431.1; WP_074596513.1; WP_009855111.1; WP_315460144.1	L-ribulose-5-phosphate 3-epimerase; L-ribulose-5-phosphate 3-epimerase; ulaD_2; ulaD_2; putative hexulose-6-phosphate isomerase; xylulose 5-phosphate 3-epimerase; L-ribulose-5-phosphate 3-epimerase; L-ribulose-5-phosphate 3-epimerase; L-ribulose-5-phosphate 3-epimerase; L-ribulose-5-phosphate 3-epimerase; L-ribulose-5-phosphate 3-epimerase; L-ribulose-5-phosphate 3-epimerase; L-ribulose-5-phosphate 3-epimerase; ulaD_2; L-ribulose-5-phosphate 3-epimerase; ulaD_2; putative hexulose-6-phosphate isomerase; L-ribulose-5-phosphate 3-epimerase; MarR family transcriptional regulator; L-ribulose-5-phosphate 3-epimerase; L-ribulose-5-phosphate 3-epimerase; L-ribulose-5-phosphate 3-epimerase; L-xylulose 5-phosphate 3-epimerase; L-xylulose 5-phosphate 3-epimerase; L-ribulose-5-phosphate 3-epimerase; ulaD_2; ulaD_2; L-ribulose-5-phosphate 3-epimerase; L-ribulose-5-phosphate 3-epimerase; L-ribulose-5-phosphate 3-epimerase; ulaD_1; L-ribulose-5-phosphate 3-epimerase; ulaD_2; ulaD_2; L-ribulose-5-phosphate 3-epimerase
Group A Strep	nucleotide-clustered+hyena+normalized	ST	cluster_49071_embedding_63	19	0.9977			[150,36,382,39,NF-2]	[-0.00843244692876082,0.055504370255304164,-0.02495580504119853,-0.034610630367662064,0.012542844688069273]	cluster_49071	phage major tail protein, TP901-1 family ; phage major tail protein, TP901-1 family ; phage major tail protein, TP901-1 family ; phage major tail protein, TP901-1 family ; phage major tail protein, TP901-1 family ; phage major tail protein, TP901-1 family ; phage major tail protein, TP901-1 family ; phage major tail protein, TP901-1 family ; phage major tail protein, TP901-1 family ; phage major tail protein, TP901-1 family ; phage major tail protein, TP901-1 family ; phage major tail protein, TP901-1 family ; phage major tail protein, TP901-1 family ; phage major tail protein, TP901-1 family ; phage major tail protein, TP901-1 family ; phage major tail protein, TP901-1 family ; phage major tail protein, TP901-1 family ; phage major tail protein, TP901-1 family ; phage major tail protein, TP901-1 family ; phage major tail protein, TP901-1 family	WP_231233711.1; WP_161440543.1; WP_244794058.1; WP_214495077.1; WP_011054869.1; WP_136303431.1; WP_136105395.1; WP_115255827.1; WP_136301267.1; WP_136109987.1; WP_231233711.1; WP_161440543.1; WP_244794058.1; WP_136303431.1; WP_047149507.1; WP_231233708.1; WP_011054869.1; WP_214495077.1; WP_136105395.1; WP_136109987.1	phage major tail protein, TP901-1 family; phage major tail protein, TP901-1 family; phage protein; phage major tail protein; phage major tail protein, TP901-1 family; phage major tail protein, TP901-1 family; phage major tail protein, TP901-1 family; phage protein; phage major tail protein; phage major tail protein, TP901-1 family
Group A Strep	nucleotide-clustered+hyena+normalized	ST	cluster_18434_embedding_113	20	0.9977			[150,36,382,39,NF-2]	[0.0052989027429735614,0.018505709392345686,-0.05479158016069894,0.02592300470934732,0.005095314840459071]	cluster_18434	DUF896 family protein ; DUF896 family protein ; DUF896 family protein ; DUF896 family protein ; DUF896 family protein ; DUF896 family protein ; DUF896 family protein ; DUF896 family protein ; DUF896 family protein ; DUF896 family protein ; DUF896 family protein ; DUF896 family protein ; DUF896 family protein ; DUF896 family protein ; DUF896 family protein ; DUF896 family protein ; DUF896 family protein ; DUF896 family protein ; DUF896 family protein ; DUF896 family protein ; DUF896 family protein ; DUF896 family protein ; DUF896 family protein ; DUF896 family protein ; DUF896 family protein ; DUF896 family protein ; DUF896 family protein ; DUF896 family protein ; DUF896 family protein ; DUF896 family protein ; DUF896 family protein ; DUF896 family protein ; DUF896 family protein ; DUF896 family protein ; DUF896 family protein ; DUF896 family protein ; DUF896 family protein ; DUF896 family protein ; DUF896 family protein ; DUF896 family protein	WP_008089901.1; WP_037593488.1; WP_307943723.1; WP_136296263.1; WP_049537219.1; WP_247211950.1; WP_084877937.1; WP_146710471.1; WP_032462811.1; WP_075229437.1; WP_047235437.1; WP_307943723.1; WP_037593488.1; WP_008089901.1; WP_049537219.1; WP_125365804.1; WP_125441321.1; WP_084877937.1; WP_255776972.1; WP_111723375.1; WP_136296263.1; WP_307943723.1; WP_037593488.1; WP_008089901.1; WP_049537219.1; WP_125365804.1; WP_125441321.1; WP_084877937.1; WP_255776972.1; WP_111723375.1; WP_136296263.1; WP_168750713.1; WP_008089901.1; WP_037593488.1; WP_049537219.1; WP_307943723.1; WP_125365804.1; WP_136296263.1; WP_084877937.1; WP_075229437.1	ynzC; ynzC; ynzC; DUF896 family protein; conserved hypothetical protein; ParB/RepB/Spo0J family partition protein; ParB/RepB/Spo0J family partition protein; DUF896 family protein; hypothetical protein; DUF896 family protein; DUF896 family protein; DUF896 family protein; DUF896 family protein; UPF0291 protein; hypothetical protein; DUF896 family protein; hypothetical protein; DUF896 family protein; DUF896 family protein; DUF896 family protein
Group A Strep	nucleotide-clustered+hyena+normalized	ST	cluster_33188_embedding_110	21	0.9977			[150,36,382,39,NF-2]	[0.005432463670395135,0.021636988822365574,0.019560772694129567,-0.05208900057585556,0.005471969611315368]	cluster_33188			sugar ABC transporter substrate-binding protein; ABC transporter substrate-binding protein; carbohydrate ABC transporter substrate-binding protein; carbohydrate ABC transporter substrate-binding protein; yesO; putative sugar transporter sugar binding lipoprotein; carbohydrate ABC transporter substrate-binding protein; ABC transporter substrate-binding protein; ABC transporter substrate-binding protein; carbohydrate ABC transporter substrate-binding protein; ABC transporter substrate-binding protein; yesO; carbohydrate ABC transporter substrate-binding protein; bacterial extracellular solute-binding family protein; yesO; carbohydrate ABC transporter substrate-binding protein; yesO; ABC transporter substrate-binding protein; carbohydrate ABC transporter substrate-binding protein; N-acetylneuraminate-binding protein; ABC transporter substrate-binding protein; yesO; carbohydrate ABC transporter substrate-binding protein; bacterial extracellular solute-binding family protein; yesO
Group A Strep	nucleotide-clustered+hyena+normalized	ST	cluster_38807_embedding_38	22	0.9977			[150,36,382,39,NF-2]	[-0.0003688315146869681,-0.050948827026106036,-0.002299181047298083,0.04639453246958284,0.007226671756731754]	cluster_38807			eda; bifunctional 4-hydroxy-2-oxoglutarate aldolase/2-dehydro-3-deoxy-phosphogluconate aldolase; kgdA; kdgA; bifunctional 4-hydroxy-2-oxoglutarate aldolase/2-dehydro-3-deoxy-phosphogluconate aldolase; dgoA_1; bifunctional 4-hydroxy-2-oxoglutarate aldolase/2-dehydro-3-deoxy-phosphogluconate aldolase; bifunctional 4-hydroxy-2-oxoglutarate aldolase/2-dehydro-3-deoxy-phosphogluconate aldolase; dgoA_1; bifunctional 4-hydroxy-2-oxoglutarate aldolase/2-dehydro-3-deoxy-phosphogluconate aldolase; eda; eda; dgoA; dgoA_1; bifunctional 4-hydroxy-2-oxoglutarate aldolase/2-dehydro-3-deoxy-phosphogluconate aldolase; dgoA; bifunctional 4-hydroxy-2-oxoglutarate aldolase/2-dehydro-3-deoxy-phosphogluconate aldolase; bifunctional 2-keto-4-hydroxyglutarate aldolase/2-keto-3-deoxy-6-phosphogluconate aldolase; kdgA; parB-like partition s domain protein; eda; eda
Group A Strep	nucleotide-clustered+hyena+normalized	ST	cluster_46512_embedding_80	23	0.9977			[150,36,382,39,NF-2]	[0.004953984484394275,-0.04966341387758867,0.016648885030983475,0.023180106380976995,0.004861675584504073]	cluster_46512	head maturation protease, ClpP-related ; head maturation protease, ClpP-related ; head maturation protease, ClpP-related ; head maturation protease, ClpP-related ; head maturation protease, ClpP-related ; head maturation protease, ClpP-related ; head maturation protease, ClpP-related ; head maturation protease, ClpP-related ; head maturation protease, ClpP-related ; head maturation protease, ClpP-related ; head maturation protease, ClpP-related ; head maturation protease, ClpP-related ; ATP-dependent Clp protease proteolytic subunit ; head maturation protease, ClpP-related ; head maturation protease, ClpP-related ; ATP-dependent Clp protease proteolytic subunit ; head maturation protease, ClpP-related ; head maturation protease, ClpP-related	WP_239191279.1; WP_061600643.1; WP_214254990.1; WP_204982238.1; WP_195227326.1; WP_239191279.1; WP_061600643.1; WP_214254990.1; WP_204982238.1; WP_195227326.1; WP_347089251.1; WP_011184687.1; WP_185758462.1; WP_347089251.1; WP_011184687.1; WP_185758462.1; WP_117508620.1; WP_117508620.1	Clp protease ClpP; Clp protease ClpP
Group A Strep	nucleotide-clustered+hyena+normalized	ST	cluster_44009_embedding_115	24	0.9977			[150,36,382,39,NF-2]	[0.00476363792211018,0.019513355811153762,0.01954272996079366,-0.048617338920723785,0.0048133930397080416]	cluster_44009
Group A Strep	nucleotide-clustered+hyena+normalized	ST	cluster_28973_embedding_115	25	0.9977			[150,36,382,39,NF-2]	[-0.04408494395459835,0.017522189309988386,0.017006497570923675,0.02083839122028217,-0.011354485588967293]	cluster_28973	cysteine--tRNA ligase ; cysteine--tRNA ligase ; cysteine--tRNA ligase ; cysteine--tRNA ligase ; cysteine--tRNA ligase ; cysteine--tRNA ligase ; cysteine--tRNA ligase ; cysteine--tRNA ligase ; cysteine--tRNA ligase ; cysteine--tRNA ligase ; cysteine--tRNA ligase ; cysteine--tRNA ligase ; cysteine--tRNA ligase ; cysteine--tRNA ligase ; cysteine--tRNA ligase ; cysteine--tRNA ligase ; cysteine--tRNA ligase ; cysteine--tRNA ligase ; cysteine--tRNA ligase ; cysteine--tRNA ligase	WP_111676758.1; WP_023078904.1; WP_136296541.1; WP_136104976.1; WP_038433713.1; WP_136267658.1; WP_136116916.1; WP_038432572.1; WP_109991625.1; WP_009880545.1; WP_136094776.1; WP_136094177.1; WP_076637072.1; WP_136104976.1; WP_136094177.1; WP_009880545.1; WP_136094776.1; WP_136296541.1; WP_326484970.1; WP_111674721.1	cysS; cysteine--tRNA ligase; cysteine--tRNA ligase; cysS; cysS; cysteine--tRNA ligase; cysS; cysS; cysS; cysS
Group A Strep	nucleotide-clustered+hyena+normalized	ST	cluster_47366_embedding_60	26	0.9977			[150,36,382,39,NF-2]	[-0.010820796602294337,0.030706885917024265,-0.042978318446614504,0.040824395295369055,-0.01774308433850689]	cluster_47366	DUF1617 family protein ; DUF1617 family protein ; DUF1617 family protein ; DUF1617 family protein ; DUF1617 family protein ; DUF1617 family protein ; DUF1617 family protein ; DUF1617 family protein ; DUF1617 family protein ; DUF1617 family protein ; DUF1617 family protein ; DUF1617 family protein ; DUF1617 family protein ; DUF1617 family protein ; DUF1617 family protein ; DUF1617 family protein ; DUF1617 family protein ; DUF1617 family protein ; DUF1617 family protein ; DUF1617 family protein ; DUF1617 family protein ; DUF1617 family protein ; DUF1617 family protein ; DUF1617 family protein ; DUF1617 family protein ; DUF1617 family protein ; DUF1617 family protein ; DUF1617 family protein ; DUF1617 family protein ; DUF1617 family protein ; DUF1617 family protein ; DUF1617 family protein ; DUF1617 family protein ; DUF1617 family protein ; DUF1617 family protein ; DUF1617 family protein ; DUF1617 family protein ; DUF1617 family protein ; DUF1617 family protein ; DUF1617 family protein ; DUF1617 family protein ; DUF1617 family protein ; DUF1617 family protein ; DUF1617 family protein ; DUF1617 family protein ; DUF1617 family protein ; DUF1617 family protein ; DUF1617 family protein ; DUF1617 family protein ; DUF1617 family protein	WP_144238988.1; WP_413223361.1; WP_394374498.1; WP_283265546.1; WP_136306498.1; WP_146714634.1; WP_241066830.1; WP_126427207.1; WP_226314207.1; WP_047235845.1; WP_346391608.1; WP_011184732.1; WP_136117853.1; WP_136286107.1; WP_260642348.1; WP_111702928.1; WP_136285817.1; WP_144238988.1; WP_413223361.1; WP_394374498.1; WP_283265546.1; WP_136306498.1; WP_146714634.1; WP_241066830.1; WP_126427207.1; WP_226314207.1; WP_047235845.1; WP_144238988.1; WP_413223361.1; WP_394374498.1; WP_283265546.1; WP_136306498.1; WP_146714634.1; WP_241066830.1; WP_126427207.1; WP_226314207.1; WP_047235845.1; WP_144238988.1; WP_413223361.1; WP_394374498.1; WP_283265546.1; WP_136306498.1; WP_146714634.1; WP_241066830.1; WP_126427207.1; WP_226314207.1; WP_047235845.1; WP_144238988.1; WP_146714634.1; WP_413223361.1	DUF1617 family protein; DUF1617 family protein; DUF1617 family protein; DUF1617 family protein; DUF1617 family protein; DUF1617 family protein; phage protein; DUF1617 family protein; phage protein; DUF1617 family protein; phage protein; phage protein; DUF1617 family protein; hypothetical protein; hypothetical protein; SPs0765; tyrosine--tRNA ligase; tetratricopeptide repeat protein; hypothetical protein; DUF1617 family protein; phage protein; hypothetical protein; DUF1617 family protein; DUF1617 family protein; hypothetical protein; DUF1617 family protein; phage protein; DUF1617 family protein
Group A Strep	nucleotide-clustered+hyena+normalized	ST	cluster_6147_embedding_113	27	0.9977			[150,36,382,39,NF-2]	[0.0038376496377031423,0.013120693107574206,-0.03901710204466837,0.018384578525240877,0.0036289900162113837]	cluster_6147	lysozyme family protein ; lysozyme family protein ; lysozyme family protein ; lysozyme family protein ; lysozyme family protein ; lysozyme family protein ; lysozyme family protein ; lysozyme family protein ; lysozyme family protein ; lysozyme family protein ; lysozyme family protein ; lysozyme family protein ; lysozyme family protein ; lysozyme family protein ; lysozyme family protein ; lysozyme family protein ; lysozyme family protein ; lysozyme family protein ; lysozyme family protein ; lysozyme family protein	WP_136295646.1; WP_085613850.1; WP_136291975.1; WP_427150134.1; WP_136297216.1; WP_317613541.1; WP_136047676.1; WP_219227113.1; WP_038433412.1; WP_136076824.1; WP_136295646.1; WP_085613850.1; WP_136291975.1; WP_427150134.1; WP_136297216.1; WP_317613541.1; WP_136047676.1; WP_219227113.1; WP_038433412.1; WP_136076824.1	lysozyme family protein; lysozyme family protein; antigen; lysozyme-like protein; lysozyme family protein; lysozyme family protein; antigen-like protein; antigen-like protein; antigen-like protein; lysozyme family protein
Group A Strep	nucleotide-clustered+hyena+normalized	ST	cluster_3055_embedding_22	28	0.9977			[150,36,382,39,NF-2]	[0.0037875925853797306,-0.03866631457756646,0.012967677014321657,0.018196405267009334,0.0037179561156799328]	cluster_3055
Group A Strep	nucleotide-clustered+hyena+normalized	ST	cluster_41792_embedding_4	29	0.9977			[150,36,382,39,NF-2]	[0.0028874875104931575,0.01140719725593874,0.01142323747902485,-0.028618237964741763,0.002906291545573307]	cluster_41792	bacteriocin secretion accessory protein ; bacteriocin secretion accessory protein ; bacteriocin secretion accessory protein ; bacteriocin secretion accessory protein ; bacteriocin secretion accessory protein ; bacteriocin secretion accessory protein ; bacteriocin secretion accessory protein ; bacteriocin secretion accessory protein ; bacteriocin secretion accessory protein ; bacteriocin secretion accessory protein ; bacteriocin secretion accessory protein ; bacteriocin secretion accessory protein ; bacteriocin secretion accessory protein ; bacteriocin secretion accessory protein ; bacteriocin secretion accessory protein ; bacteriocin secretion accessory protein ; bacteriocin secretion accessory protein ; bacteriocin secretion accessory protein ; bacteriocin secretion accessory protein ; bacteriocin secretion accessory protein ; bacteriocin secretion accessory protein ; bacteriocin secretion accessory protein ; bacteriocin secretion accessory protein ; bacteriocin secretion accessory protein ; bacteriocin secretion accessory protein ; bacteriocin secretion accessory protein ; bacteriocin secretion accessory protein ; bacteriocin secretion accessory protein ; bacteriocin secretion accessory protein ; bacteriocin secretion accessory protein	WP_136273138.1; WP_065957037.1; WP_371892018.1; WP_136275028.1; WP_085634183.1; WP_136046694.1; WP_136073984.1; WP_129284364.1; WP_136120518.1; WP_136019065.1; WP_136273138.1; WP_065957037.1; WP_371892018.1; WP_136275028.1; WP_085634183.1; WP_136046694.1; WP_136073984.1; WP_129284364.1; WP_136120518.1; WP_136019065.1; WP_136273138.1; WP_065957037.1; WP_129284364.1; WP_085634183.1; WP_136073984.1; WP_136046694.1; WP_136120518.1; WP_136019065.1; WP_136275028.1; WP_330554621.1	bacteriocin secretion accessory protein; mesE; lcnD_1; bacteriocin secretion accessory protein; bacteriocin secretion accessory protein; bacteriocin secretion accessory protein; bacteriocin secretion accessory protein; lcnD; bacteriocin secretion accessory protein; bacteriocin secretion accessory protein; bacteriocin secretion accessory protein; bacteriocin secretion accessory protein; lcnD; bacteriocin secretion accessory protein; bacteriocin secretion accessory protein
Group A Strep	nucleotide-clustered+hyena+normalized	ST	cluster_32711_embedding_17	30	0.9977			[150,36,382,39,NF-2]	[0.005195476594510223,0.025834201263715315,-0.01247428003620146,-0.023648615925524225,0.005111495973420144]	cluster_32711	IS30 family transposase ; IS30 family transposase ; IS30 family transposase ; IS30 family transposase ; IS30 family transposase ; IS30 family transposase ; IS30 family transposase ; IS30 family transposase ; IS30 family transposase ; IS30 family transposase ; IS30 family transposase ; IS30 family transposase ; IS30 family transposase ; IS30 family transposase ; IS30 family transposase ; IS30 family transposase ; IS30 family transposase ; IS30 family transposase ; IS30 family transposase ; IS30 family transposase ; IS30 family transposase ; IS30 family transposase ; IS30 family transposase ; IS30 family transposase ; IS30 family transposase ; IS30 family transposase ; IS30 family transposase ; IS30 family transposase ; IS30 family transposase ; IS30 family transposase	WP_142324971.1; WP_136070455.1; WP_174132452.1; WP_146624818.1; WP_146624799.1; WP_438927338.1; WP_142321154.1; WP_415671411.1; WP_110408069.1; WP_142324783.1; WP_142324971.1; WP_438927338.1; WP_174132452.1; WP_415671411.1; WP_142324783.1; WP_438927341.1; WP_204108683.1; WP_155961872.1; WP_165732219.1; WP_065974373.1; WP_142324971.1; WP_136070455.1; WP_174132452.1; WP_146624818.1; WP_146624799.1; WP_438927338.1; WP_142321154.1; WP_415671411.1; WP_110408069.1; WP_142324783.1	IS30 family transposase; transposase; sigma-70, region 4 family protein; IS30-like element IS1239 family transposase; transposase; transposase; transposase; transposase; transposase; transposase; transposase; transposase; transposase; transposase; transposase; transposase; transposase; transposase; transposase; transposase; transposase; IS30 family transposase; IS30 family transposase; IS30-like element IS1239 family transposase; IS30 family transposase; IS30-like element IS1239 family transposase; IS30 family transposase; IS30-like element IS1239 family transposase; IS30 family transposase; IS30-like element IS1239 family transposase; IS30 family transposase; IS30 family transposase; IS30 family transposase; IS30 family transposase; IS30 family transposase; IS30 family transposase; IS30 family transposase; IS30 family transposase; IS30 family transposase; IS30 family transposase; IS30 family transposase; IS30 family transposase; IS30 family transposase; IS30 family transposase; IS30 family transposase; IS1239_1; IS1239_3; IS1239_6; IS1239_7; IS1239_8; IS1239_9; IS1239_10; IS1239_4; IS1239_5; IS30 family transposase; IS30 family transposase; IS30 family transposase; IS30 family transposase; IS30 family transposase; IS30 family transposase; IS30-like element IS1239 family transposase; IS30 family transposase; IS30 family transposase; IS30-like element IS1239 family transposase; IS30 family transposase; IS30-like element IS1239 family transposase; IS30 family transposase; IS30-like element IS1239 family transposase; IS30 family transposase; IS30-like element IS1239 family transposase; IS30 family transposase; IS30 family transposase; IS30 family transposase; IS30 family transposase; IS30 family transposase; IS30 family transposase; IS30 family transposase; IS30 family transposase; IS30 family transposase; IS30 family transposase; IS30 family transposase; IS30 family transposase; IS30 family transposase; IS30 family transposase; IS30 family transposase; IS1239_1; IS...
Group A Strep	nucleotide-clustered+hyena+normalized	ST	cluster_35382_embedding_26	31	0.9977			[150,36,382,39,NF-2]	[0.02338803627454868,-0.007094906993560641,-0.0070226916909432524,-0.0060503308570964715,-0.003158813681524103]	cluster_35382	16S rRNA (cytosine(1402)-N(4))-methyltransferase ; 16S rRNA (cytosine(1402)-N(4))-methyltransferase ; 16S rRNA (cytosine(1402)-N(4))-methyltransferase ; 16S rRNA (cytosine(1402)-N(4))-methyltransferase RsmH ; 16S rRNA (cytosine(1402)-N(4))-methyltransferase ; 16S rRNA (cytosine(1402)-N(4))-methyltransferase ; 16S rRNA (cytosine(1402)-N(4))-methyltransferase ; 16S rRNA (cytosine(1402)-N(4))-methyltransferase ; 16S rRNA (cytosine(1402)-N(4))-methyltransferase RsmH ; 16S rRNA (cytosine(1402)-N(4))-methyltransferase RsmH ; 16S rRNA (cytosine(1402)-N(4))-methyltransferase ; 16S rRNA (cytosine(1402)-N(4))-methyltransferase ; 16S rRNA (cytosine(1402)-N(4))-methyltransferase ; 16S rRNA (cytosine(1402)-N(4))-methyltransferase ; 16S rRNA (cytosine(1402)-N(4))-methyltransferase ; 16S rRNA (cytosine(1402)-N(4))-methyltransferase ; 16S rRNA (cytosine(1402)-N(4))-methyltransferase ; 16S rRNA (cytosine(1402)-N(4))-methyltransferase RsmH ; 16S rRNA (cytosine(1402)-N(4))-methyltransferase RsmH ; 16S rRNA (cytosine(1402)-N(4))-methyltransferase RsmH ; 16S rRNA (cytosine(1402)-N(4))-methyltransferase ; 16S rRNA (cytosine(1402)-N(4))-methyltransferase ; 16S rRNA (cytosine(1402)-N(4))-methyltransferase ; 16S rRNA (cytosine(1402)-N(4))-methyltransferase ; 16S rRNA (cytosine(1402)-N(4))-methyltransferase ; 16S rRNA (cytosine(1402)-N(4))-methyltransferase ; 16S rRNA (cytosine(1402)-N(4))-methyltransferase ; 16S rRNA (cytosine(1402)-N(4))-methyltransferase RsmH ; 16S rRNA (cytosine(1402)-N(4))-methyltransferase RsmH ; 16S rRNA (cytosine(1402)-N(4))-methyltransferase RsmH	WP_366920528.1; WP_366535425.1; WP_155482640.1; WP_079061845.1; WP_105217707.1; WP_079090727.1; WP_078159140.1; WP_087671587.1; WP_414328659.1; WP_369913715.1; WP_366535425.1; WP_366920528.1; WP_155482640.1; WP_105217707.1; WP_078159140.1; WP_087671587.1; WP_079090727.1; WP_018377032.1; WP_310590930.1; WP_369913715.1; WP_366535425.1; WP_366920528.1; WP_155482640.1; WP_105217707.1; WP_078159140.1; WP_087671587.1; WP_079090727.1; WP_018377032.1; WP_310590930.1; WP_369913715.1	rsmH; rsmH; mraW; rsmH; mraW; rsmH; rsmH; rsmH; rsmH; rsmH; mraW; mraW
Group A Strep	nucleotide-clustered+hyena+normalized	ST	cluster_14_embedding_6	32	0.9977			[150,36,382,39,NF-2]	[-0.002684681725863241,-0.005658405520200527,-0.0052100871867312585,-0.007040482629184394,0.020629877528143617]	cluster_14	rhamnan synthesis F family protein ; rhamnan synthesis F family protein ; rhamnan synthesis F family protein ; rhamnan synthesis F family protein ; rhamnan synthesis F family protein ; rhamnan synthesis F family protein ; rhamnan synthesis F family protein ; rhamnan synthesis F family protein ; rhamnan synthesis F family protein ; rhamnan synthesis F family protein ; rhamnan synthesis F family protein ; rhamnan synthesis F family protein ; rhamnan synthesis F family protein ; rhamnan synthesis F family protein ; rhamnan synthesis F family protein ; rhamnan synthesis F family protein ; rhamnan synthesis F family protein ; rhamnan synthesis F family protein ; rhamnan synthesis F family protein ; rhamnan synthesis F family protein	WP_136085460.1; WP_136265540.1; WP_136262476.1; WP_023612842.1; WP_136283640.1; WP_136287974.1; WP_063629076.1; WP_053308283.1; WP_136075088.1; WP_115224497.1; WP_136085460.1; WP_136265540.1; WP_136262476.1; WP_023612842.1; WP_136283640.1; WP_136287974.1; WP_063629076.1; WP_053308283.1; WP_136075088.1; WP_115224497.1	alpha-L-Rha alpha-1,3-L-rhamnosyltransferase; rhamnan synthesis F family protein; rhamnan synthesis F family protein; rgpFc; rgpFc; alpha-L-Rha alpha-1,3-L-rhamnosyltransferase; rhamnan synthesis F family protein; alpha-L-Rha alpha-1,3-L-rhamnosyltransferase; rhamnan synthesis F family protein; alpha-L-Rha alpha-1,3-L-rhamnosyltransferase
Group A Strep	nucleotide-clustered+hyena+normalized	ST	cluster_1149_embedding_99	33	0.9977			[150,36,382,39,NF-2]	[0.0013789268310132041,0.00480302797118547,0.010213396241231333,-0.013434725221338968,-0.0029649485206122094]	cluster_1149	ABC transporter permease ; ABC transporter permease ; ABC transporter permease ; ABC transporter permease ; ABC transporter permease ; ABC transporter permease ; ABC transporter permease ; ABC transporter permease ; ABC transporter permease ; ABC transporter permease ; ABC transporter permease ; ABC transporter permease ; ABC transporter permease ; ABC transporter permease ; ABC transporter permease ; ABC transporter permease ; ABC transporter permease ; ABC transporter permease ; ABC transporter permease ; ABC transporter permease ; ABC transporter permease ; ABC transporter permease ; ABC transporter permease ; ABC transporter permease ; ABC transporter permease ; ABC transporter permease ; ABC transporter permease ; ABC transporter permease ; ABC transporter permease ; ABC transporter permease	WP_374151117.1; WP_374150993.1; WP_186786361.1; WP_373958095.1; WP_165618616.1; WP_136129642.1; WP_174145835.1; WP_129304104.1; WP_136275919.1; WP_023610531.1; WP_374151117.1; WP_374150993.1; WP_186786361.1; WP_373958095.1; WP_129304104.1; WP_063629681.1; WP_136059273.1; WP_136294219.1; WP_174145835.1; WP_136129642.1; WP_031577431.1; WP_136026429.1; WP_085613784.1; WP_136266043.1; WP_326624571.1; WP_136265164.1; WP_111681245.1; WP_136038773.1; WP_136271218.1; WP_076634067.1	ABC transporter permease; ABC transporter permease; bacterial ABC transporter EcsB family protein; multidrug ABC transporter permease; ABC transporter permease; ABC transporter permease; ABC transporter permease; bacterial ABC transporter EcsB family protein; multidrug ABC transporter permease; ABC transporter permease; ABC transporter permease; ABC transporter permease; protein ecsB; ABC transport system permease protein; ABC transporter permease
Group A Strep	nucleotide-clustered+hyena+normalized	ST	cluster_30163_embedding_50	34	0.9977			[150,36,382,39,NF-2]	[-0.0012986843182296434,0.012978977343874265,-0.004332748847677367,-0.006117161641119057,-0.001235533131641626]	cluster_30163			pstB; phosphate ABC transporter ATP-binding protein; ptsB2; ptsB2
Group A Strep	nucleotide-clustered+hyena+normalized	ST	cluster_6239_embedding_22	35	0.9977			[150,36,382,39,NF-2]	[-0.0014284849100991799,-0.011865661404748267,0.004962899189457925,0.006751301687109041,0.0015688972611548329]	cluster_6239	ABC transporter ATP-binding protein ; ABC transporter ATP-binding protein ; ABC transporter ATP-binding protein ; ABC transporter ATP-binding protein ; ABC transporter ATP-binding protein ; ABC transporter ATP-binding protein ; ABC transporter ATP-binding protein ; ABC transporter ATP-binding protein ; ABC transporter ATP-binding protein ; ABC transporter ATP-binding protein ; ABC transporter ATP-binding protein ; ABC transporter ATP-binding protein ; ABC transporter ATP-binding protein ; ABC transporter ATP-binding protein ; ABC transporter ATP-binding protein ; ABC transporter ATP-binding protein ; ABC transporter ATP-binding protein ; ABC transporter ATP-binding protein ; ABC transporter ATP-binding protein ; ABC transporter ATP-binding protein ; ABC transporter ATP-binding protein ; ABC transporter ATP-binding protein ; ABC transporter ATP-binding protein ; ABC transporter ATP-binding protein ; ABC transporter ATP-binding protein ; ABC transporter ATP-binding protein ; ABC transporter ATP-binding protein ; ABC transporter ATP-binding protein ; ABC transporter ATP-binding protein ; ABC transporter ATP-binding protein ; ABC transporter ATP-binding protein ; ABC transporter ATP-binding protein ; ABC transporter ATP-binding protein ; ABC transporter ATP-binding protein ; ABC transporter ATP-binding protein ; ABC transporter ATP-binding protein ; ABC transporter ATP-binding protein ; ABC transporter ATP-binding protein ; ABC transporter ATP-binding protein ; ATP-binding cassette domain-containing protein	WP_413225821.1; WP_136285141.1; WP_136289263.1; WP_002984684.1; WP_155977356.1; WP_076634231.1; WP_003061308.1; WP_427150345.1; WP_136107135.1; WP_136243572.1; WP_085613854.1; WP_136095972.1; WP_136097319.1; WP_136263385.1; WP_136075558.1; WP_076639641.1; WP_094398234.1; WP_136120246.1; WP_427150139.1; WP_030125937.1; WP_136294832.1; WP_111703295.1; WP_031488291.1; WP_427150345.1; WP_136107135.1; WP_136285141.1; WP_155977356.1; WP_346388294.1; WP_136076829.1; WP_136289263.1; WP_002984684.1; WP_136018004.1; WP_138125451.1; WP_192942490.1; WP_129555771.1; WP_115245876.1; WP_003050511.1; WP_126426469.1; WP_218655322.1; WP_282917721.1	ABC transporter ATP-binding protein; ABC transporter ATP-binding protein; ABC transporter ATP-binding protein; ABC transporter ATP-binding protein; ABC transporter ATP-binding protein; ABC transporter ATP-binding protein; ABC transporter ATP-binding protein; proV; proline glycine betaine ABC transport system permease protein; ABC transporter ATP-binding protein; proV; ABC transporter ATP-binding protein; proV; proV; ABC transporter ATP-binding protein; ABC transporter ATP-binding protein; ABC transporter ATP-binding protein; ABC transporter ATP-binding protein; ABC transporter ATP-binding protein; ABC transporter ATP-binding protein
Group A Strep	nucleotide-clustered+hyena+normalized	ST	cluster_22337_embedding_42	36	0.9977			[150,36,382,39,NF-2]	[0.008658464360090025,-0.002598373129238889,-0.00262339577469254,-0.0023924348640202288,-0.0010242672521194626]	cluster_22337	hypothetical protein ; hypothetical protein ; hypothetical protein ; hypothetical protein ; hypothetical protein ; hypothetical protein ; hypothetical protein ; hypothetical protein ; hypothetical protein ; hypothetical protein ; hypothetical protein ; hypothetical protein ; hypothetical protein ; hypothetical protein ; hypothetical protein ; hypothetical protein ; hypothetical protein ; hypothetical protein ; hypothetical protein ; hypothetical protein ; hypothetical protein ; hypothetical protein ; hypothetical protein ; hypothetical protein ; hypothetical protein ; hypothetical protein ; hypothetical protein ; hypothetical protein ; hypothetical protein ; hypothetical protein ; hypothetical protein ; hypothetical protein ; hypothetical protein ; hypothetical protein ; hypothetical protein ; hypothetical protein ; hypothetical protein ; hypothetical protein ; hypothetical protein ; hypothetical protein	WP_159330849.1; WP_136262628.1; WP_136278355.1; WP_136105751.1; WP_010922336.1; WP_136047665.1; WP_136273955.1; WP_136276108.1; WP_020833490.1; WP_136096967.1; WP_159330849.1; WP_136278355.1; WP_136273955.1; WP_136282553.1; WP_111694822.1; WP_346413242.1; WP_136070118.1; WP_136074135.1; WP_136261950.1; WP_136047665.1; WP_159330849.1; WP_136278355.1; WP_136273955.1; WP_136282553.1; WP_111694822.1; WP_346413242.1; WP_136070118.1; WP_136074135.1; WP_136261950.1; WP_136047665.1; WP_159330849.1; WP_136262628.1; WP_136278355.1; WP_136105751.1; WP_010922336.1; WP_136047665.1; WP_136273955.1; WP_136276108.1; WP_020833490.1; WP_136096967.1	hypothetical protein; hypothetical protein; Uncharacterised protein; hypothetical protein; Uncharacterised protein; hypothetical protein; hypothetical protein; Hypothetical protein; hypothetical protein; hypothetical protein; hypothetical protein; hypothetical protein; hypothetical protein; hypothetical protein; putative membrane protein; hypothetical protein; SPs1044; Uncharacterised protein; hypothetical protein
Group A Strep	nucleotide-clustered+hyena+normalized	ST	cluster_44313_embedding_115	37	0.9977			[150,36,382,39,NF-2]	[0.0008598819158592608,0.0031803994087955074,0.003153125370346285,-0.0063937160039837975,-0.0008028532969008125]	cluster_44313			ParB/RepB/Spo0J family partition protein
Group A Strep	nucleotide-clustered+hyena+normalized	ST	cluster_31630_embedding_14	38	0.9977			[150,36,382,39,NF-2]	[0.00016675079310511542,0.0006480428881617007,-0.0001173332798779231,-0.0008647344562034802,0.00016678711724171064]	cluster_31630	phage major capsid protein ; phage major capsid protein ; phage major capsid protein ; phage major capsid protein ; phage major capsid protein ; phage major capsid protein ; phage major capsid protein ; phage major capsid protein ; phage major capsid protein ; phage major capsid protein ; phage major capsid protein ; phage major capsid protein ; phage major capsid protein ; phage major capsid protein ; phage major capsid protein ; phage major capsid protein ; phage major capsid protein ; phage major capsid protein ; phage major capsid protein ; phage major capsid protein	WP_346392649.1; WP_136272333.1; WP_011528788.1; WP_063632576.1; WP_011054683.1; WP_136298128.1; WP_129322662.1; WP_011017975.1; WP_346391606.1; WP_010922461.1; WP_011528788.1; WP_346392649.1; WP_136272333.1; WP_063632576.1; WP_011054683.1; WP_010922461.1; WP_136298128.1; WP_129322662.1; WP_136292341.1; WP_011017975.1	phage major capsid protein; phage major capsid protein; phage structural protein; phage hypothetical protein; phage major capsid protein; phage major capsid protein; phage major capsid protein; phage structural protein; phage hypothetical protein; phage major capsid protein; phage major capsid protein; phage major capsid protein; phage structural protein; pp142; phage hypothetical protein; phage major capsid protein; phage major capsid protein; phage structural protein; phage hypothetical protein; phage major capsid protein; phage major capsid protein; phage major capsid protein; phage structural protein; pp142; phage hypothetical protein
Group A Strep	nucleotide-clustered+hyena+normalized	ST	cluster_28743_embedding_6	39	0.9977			[150,36,382,39,NF-2]	[-3.8970154508849076e-05,1.331554646639862e-05,1.3271974640683478e-05,1.6076620394632785e-05,-3.7391198067276356e-06]	cluster_28743	lipid II isoglutaminyl synthase subunit GatD ; lipid II isoglutaminyl synthase subunit GatD ; lipid II isoglutaminyl synthase subunit GatD ; lipid II isoglutaminyl synthase subunit GatD ; lipid II isoglutaminyl synthase subunit GatD ; lipid II isoglutaminyl synthase subunit GatD ; lipid II isoglutaminyl synthase subunit GatD ; lipid II isoglutaminyl synthase subunit GatD ; lipid II isoglutaminyl synthase subunit GatD ; lipid II isoglutaminyl synthase subunit GatD ; lipid II isoglutaminyl synthase subunit GatD ; type 1 glutamine amidotransferase ; lipid II isoglutaminyl synthase subunit GatD ; lipid II isoglutaminyl synthase subunit GatD ; lipid II isoglutaminyl synthase subunit GatD ; lipid II isoglutaminyl synthase subunit GatD ; lipid II isoglutaminyl synthase subunit GatD ; lipid II isoglutaminyl synthase subunit GatD ; lipid II isoglutaminyl synthase subunit GatD ; lipid II isoglutaminyl synthase subunit GatD ; lipid II isoglutaminyl synthase subunit GatD ; lipid II isoglutaminyl synthase subunit GatD ; lipid II isoglutaminyl synthase subunit GatD ; lipid II isoglutaminyl synthase subunit GatD ; lipid II isoglutaminyl synthase subunit GatD ; lipid II isoglutaminyl synthase subunit GatD ; lipid II isoglutaminyl synthase subunit GatD ; lipid II isoglutaminyl synthase subunit GatD ; lipid II isoglutaminyl synthase subunit GatD ; lipid II isoglutaminyl synthase subunit GatD ; lipid II isoglutaminyl synthase subunit GatD ; lipid II isoglutaminyl synthase subunit GatD ; lipid II isoglutaminyl synthase subunit GatD ; lipid II isoglutaminyl synthase subunit GatD ; lipid II isoglutaminyl synthase subunit GatD ; lipid II isoglutaminyl synthase subunit GatD ; lipid II isoglutaminyl synthase subunit GatD ; lipid II isoglutaminyl synthase subunit GatD ; lipid II isoglutaminyl synthase subunit GatD ; lipid II isoglutaminyl synthase subunit GatD	WP_218654594.1; WP_222819161.1; WP_111716710.1; WP_129555596.1; WP_269760052.1; WP_434177556.1; WP_218665952.1; WP_136048401.1; WP_136112338.1; WP_049519312.1; WP_023079205.1; WP_408996690.1; WP_428965698.1; WP_002989973.1; WP_038434056.1; WP_136111619.1; WP_063631335.1; WP_136273898.1; WP_136262708.1; WP_136110954.1; WP_136118120.1; WP_136282376.1; WP_111705592.1; WP_136265504.1; WP_084916613.1; WP_136271339.1; WP_020905130.1; WP_111705592.1; WP_136265504.1; WP_136273898.1; WP_085634270.1; WP_136282376.1; WP_136293702.1; WP_346393248.1; WP_136286989.1; WP_136271339.1; WP_282917604.1; WP_218654594.1; WP_136300767.1; WP_222819161.1	type 1 glutamine amidotransferase; hypothetical protein; gatD; gatD; gatD; gatD; glutamine amidotransferase; glutamine amidotransferase; gatD; cobQ; glutamine amidotransferase; type 1 glutamine amidotransferase; cobQ; cobQ; cobQ; type 1 glutamine amidotransferase; hypothetical protein; cobQ; type 1 glutamine amidotransferase; cobQ
Group A Strep	nucleotide-clustered+hyena+normalized	ST	cluster_334_embedding_40	40	0.9977			[150,36,382,39,NF-2]	[-2.1264399157480714e-05,6.917401091478205e-06,6.787591433244794e-06,8.160164868651332e-06,-6.219314871936496e-07]	cluster_334	helix-turn-helix domain-containing protein ; helix-turn-helix domain-containing protein ; helix-turn-helix domain-containing protein ; helix-turn-helix domain-containing protein ; helix-turn-helix domain-containing protein ; helix-turn-helix domain-containing protein ; helix-turn-helix domain-containing protein ; helix-turn-helix domain-containing protein ; helix-turn-helix domain-containing protein ; helix-turn-helix domain-containing protein ; helix-turn-helix domain-containing protein ; helix-turn-helix domain-containing protein ; helix-turn-helix domain-containing protein ; helix-turn-helix domain-containing protein ; helix-turn-helix domain-containing protein ; helix-turn-helix domain-containing protein ; helix-turn-helix domain-containing protein ; helix-turn-helix domain-containing protein ; helix-turn-helix domain-containing protein ; helix-turn-helix domain-containing protein	WP_136307076.1; WP_136046959.1; WP_136309116.1; WP_136119734.1; WP_136105889.1; WP_038433534.1; WP_136306820.1; WP_021775585.1; WP_111688245.1; WP_047235434.1; WP_136307076.1; WP_136046959.1; WP_136309116.1; WP_136119734.1; WP_136105889.1; WP_038433534.1; WP_136306820.1; WP_021775585.1; WP_111688245.1; WP_047235434.1	helix-turn-helix domain-containing protein; DNA-binding protein; putative transcriptional regulatory protein; DNA-binding protein; DNA-binding protein; DNA-binding protein; helix-turn-helix domain-containing protein; helix-turn-helix domain-containing protein; putative transcriptional regulatory protein; trans-acting positive regulator
Group A Strep	nucleotide-clustered+hyena+normalized	ST	cluster_7600_embedding_104	41	0.9977			[150,36,382,39,NF-2]	[6.558864730137588e-06,-3.062330604348755e-06,-1.3223301702843843e-06,-1.4643329687855261e-06,-6.997366479421023e-07]	cluster_7600	UDP-N-acetylglucosamine--N-acetylmuramyl-(pentapeptide) pyrophosphoryl-undecaprenol N-acetylglucosamine transferase ; UDP-N-acetylglucosamine--N-acetylmuramyl-(pentapeptide) pyrophosphoryl-undecaprenol N-acetylglucosamine transferase ; UDP-N-acetylglucosamine--N-acetylmuramyl-(pentapeptide) pyrophosphoryl-undecaprenol N-acetylglucosamine transferase ; UDP-N-acetylglucosamine--N-acetylmuramyl-(pentapeptide) pyrophosphoryl-undecaprenol N-acetylglucosamine transferase ; UDP-N-acetylglucosamine--N-acetylmuramyl-(pentapeptide) pyrophosphoryl-undecaprenol N-acetylglucosamine transferase ; UDP-N-acetylglucosamine--N-acetylmuramyl-(pentapeptide) pyrophosphoryl-undecaprenol N-acetylglucosamine transferase ; UDP-N-acetylglucosamine--N-acetylmuramyl-(pentapeptide) pyrophosphoryl-undecaprenol N-acetylglucosamine transferase ; UDP-N-acetylglucosamine--N-acetylmuramyl-(pentapeptide) pyrophosphoryl-undecaprenol N-acetylglucosamine transferase ; UDP-N-acetylglucosamine--N-acetylmuramyl-(pentapeptide) pyrophosphoryl-undecaprenol N-acetylglucosamine transferase ; UDP-N-acetylglucosamine--N-acetylmuramyl-(pentapeptide) pyrophosphoryl-undecaprenol N-acetylglucosamine transferase ; UDP-N-acetylglucosamine--N-acetylmuramyl-(pentapeptide) pyrophosphoryl-undecaprenol N-acetylglucosamine transferase ; UDP-N-acetylglucosamine--N-acetylmuramyl-(pentapeptide) pyrophosphoryl-undecaprenol N-acetylglucosamine transferase ; UDP-N-acetylglucosamine--N-acetylmuramyl-(pentapeptide) pyrophosphoryl-undecaprenol N-acetylglucosamine transferase ; UDP-N-acetylglucosamine--N-acetylmuramyl-(pentapeptide) pyrophosphoryl-undecaprenol N-acetylglucosamine transferase ; UDP-N-acetylglucosamine--N-acetylmuramyl-(pentapeptide) pyrophosphoryl-undecaprenol N-acetylglucosamine transferase ; UDP-N-acetylglucosamine--N-acetylmuramyl-(pentapeptide) pyrophosphoryl-undecaprenol N-acetylglucosamine transferase ; UDP-N-acetylglucosamine--N-acetylmuramyl-(pentapeptide) pyrophosphoryl-undecaprenol N-acetylglucosamine trans...	WP_268703873.1; WP_136076375.1; WP_111684739.1; WP_136292035.1; WP_111704084.1; WP_136298043.1; WP_136108397.1; WP_021340363.1; WP_136037624.1; WP_136020134.1; WP_159304844.1; WP_003044364.1; WP_141290743.1; WP_093999227.1; WP_284120002.1; WP_317610104.1; WP_136110862.1; WP_002989088.1; WP_063808329.1; WP_009880397.1; WP_031488531.1; WP_136109310.1; WP_136275624.1; WP_136074970.1; WP_136267474.1; WP_268703873.1; WP_136298043.1; WP_268703873.1; WP_159304844.1; WP_141290743.1	murG; murG; murG; murG; murG; murG; murG; murG
Group A Strep	nucleotide-clustered+hyena+normalized	ST	cluster_37378_embedding_10	42	0.9977			[150,36,382,39,NF-2]	[5.744711976193687e-06,-1.8508485061605681e-06,-1.8170397115255756e-06,-2.182285568419653e-06,1.1080742767844332e-07]	cluster_37378	16S rRNA (uracil(1498)-N(3))-methyltransferase ; 16S rRNA (uracil(1498)-N(3))-methyltransferase ; 16S rRNA (uracil(1498)-N(3))-methyltransferase ; 16S rRNA (uracil(1498)-N(3))-methyltransferase ; 16S rRNA (uracil(1498)-N(3))-methyltransferase ; 16S rRNA (uracil(1498)-N(3))-methyltransferase ; 16S rRNA (uracil(1498)-N(3))-methyltransferase ; 16S rRNA (uracil(1498)-N(3))-methyltransferase ; 16S rRNA (uracil(1498)-N(3))-methyltransferase ; 16S rRNA (uracil(1498)-N(3))-methyltransferase ; 16S rRNA (uracil(1498)-N(3))-methyltransferase ; 16S rRNA (uracil(1498)-N(3))-methyltransferase ; 16S rRNA (uracil(1498)-N(3))-methyltransferase ; 16S rRNA (uracil(1498)-N(3))-methyltransferase ; 16S rRNA (uracil(1498)-N(3))-methyltransferase ; 16S rRNA (uracil(1498)-N(3))-methyltransferase ; 16S rRNA (uracil(1498)-N(3))-methyltransferase ; 16S rRNA (uracil(1498)-N(3))-methyltransferase ; 16S rRNA (uracil(1498)-N(3))-methyltransferase ; 16S rRNA (uracil(1498)-N(3))-methyltransferase ; RsmE family RNA methyltransferase ; 16S rRNA (uracil(1498)-N(3))-methyltransferase ; 16S rRNA (uracil(1498)-N(3))-methyltransferase ; 16S rRNA (uracil(1498)-N(3))-methyltransferase ; 16S rRNA (uracil(1498)-N(3))-methyltransferase ; 16S rRNA (uracil(1498)-N(3))-methyltransferase ; 16S rRNA (uracil(1498)-N(3))-methyltransferase ; 16S rRNA (uracil(1498)-N(3))-methyltransferase ; 16S rRNA (uracil(1498)-N(3))-methyltransferase ; 16S rRNA (uracil(1498)-N(3))-methyltransferase ; 16S rRNA (uracil(1498)-N(3))-methyltransferase ; 16S rRNA (uracil(1498)-N(3))-methyltransferase ; RsmE family RNA methyltransferase ; 16S rRNA (uracil(1498)-N(3))-methyltransferase ; 16S rRNA (uracil(1498)-N(3))-methyltransferase ; 16S rRNA (uracil(1498)-N(3))-methyltransferase ; 16S rRNA (uracil(1498)-N(3))-methyltransferase ; 16S rRNA (uracil(1498)-N(3))-methyltransferase ; 16S rRNA (uracil(1498)-N(3))-methyltransferase ; 16S rRNA (uracil(1498)-N(3))-methyltransferase ; 16S rRNA (uracil(1498)-N(3))-methyltransferase ; 16S rRNA (urac...	WP_136291715.1; WP_011018258.1; WP_136272418.1; WP_136271398.1; WP_111685830.1; WP_038434288.1; WP_136288078.1; WP_219096415.1; WP_136278591.1; WP_136104987.1; WP_136291715.1; WP_136272418.1; WP_136271398.1; WP_136288078.1; WP_038434288.1; WP_111685830.1; WP_011018258.1; WP_136108627.1; WP_346388374.1; WP_136038682.1; WP_174133738.1; WP_136098643.1; WP_136263239.1; WP_136069569.1; WP_136110442.1; WP_014407873.1; WP_136285935.1; WP_031488598.1; WP_136129624.1; WP_111714966.1; WP_136266962.1; WP_136268334.1; WP_174133738.1; WP_136263239.1; WP_136098643.1; WP_136309037.1; WP_136110442.1; WP_136268530.1; WP_326674780.1; WP_136294137.1; WP_111714966.1; WP_136069569.1; WP_136271632.1; WP_136280434.1; WP_136270589.1; WP_136108627.1; WP_136288078.1; WP_136291715.1; WP_136272418.1; WP_136271398.1	ribosomal RNA small subunit methyltransferase E; putative cytosolic protein; rsmE; 16S rRNA methyltransferase; rsmE; ribosomal RNA small subunit methyltransferase E
Group A Strep	nucleotide-clustered+hyena+normalized	ST	cluster_30109_embedding_22	43	0.9977			[150,36,382,39,NF-2]	[4.1265739891558796e-08,7.985810952152754e-08,9.827805074980595e-08,1.3314615550049642e-07,-3.5291698984127603e-07]	cluster_30109	sensor histidine kinase ; sensor histidine kinase ; sensor histidine kinase ; sensor histidine kinase ; sensor histidine kinase ; sensor histidine kinase ; sensor histidine kinase ; sensor histidine kinase ; sensor histidine kinase ; sensor histidine kinase ; sensor histidine kinase ; sensor histidine kinase ; sensor histidine kinase ; sensor histidine kinase ; sensor histidine kinase ; sensor histidine kinase ; sensor histidine kinase ; sensor histidine kinase ; sensor histidine kinase ; sensor histidine kinase	WP_346388448.1; WP_111693319.1; WP_136106905.1; WP_136075900.1; WP_129322738.1; WP_111704068.1; WP_136114629.1; WP_136296440.1; WP_023612051.1; WP_136069616.1; WP_346388448.1; WP_111693319.1; WP_136106905.1; WP_136075900.1; WP_129322738.1; WP_111704068.1; WP_136114629.1; WP_136296440.1; WP_023612051.1; WP_136069616.1	sensor histidine kinase; sensor histidine kinase; putative two-component sensor histidine kinase; two-component sensor kinase; ypdA; sensor histidine kinase; sensor histidine kinase; ypdA; sensor histidine kinase; sensor histidine kinase
Group A Strep	nucleotide-clustered+hyena+normalized	Substitutions vs WT	cluster_1029_embedding_118	1	1			[Ile502Val, Pro676Ser, Lys708Glu,Met593Thr,WT, none]	[0.0038862171626077983,-0.010367443275662792,0.006481525763898406]	cluster_1029	streptolysin associated protein SagC ; streptolysin associated protein SagC ; streptolysin associated protein SagC ; bacteriocin biosynthesis cyclodehydratase SagC ; streptolysin associated protein SagC ; streptolysin associated protein SagC ; streptolysin associated protein SagC ; streptolysin associated protein SagC ; streptolysin associated protein SagC ; streptolysin associated protein SagC ; streptolysin associated protein SagC ; streptolysin associated protein SagC ; bacteriocin biosynthesis cyclodehydratase SagC ; streptolysin associated protein SagC ; streptolysin associated protein SagC ; streptolysin associated protein SagC ; streptolysin associated protein SagC ; streptolysin associated protein SagC ; streptolysin associated protein SagC ; streptolysin associated protein SagC	WP_330548630.1; WP_011184357.1; WP_371399859.1; WP_023611474.1; WP_136022299.1; WP_136261421.1; WP_129328314.1; WP_326623282.1; WP_002985275.1; WP_111685712.1; WP_330548630.1; WP_371399859.1; WP_023611474.1; WP_326623282.1; WP_010922109.1; WP_136022299.1; WP_136261421.1; WP_011184357.1; WP_129328314.1; WP_002985275.1	streptolysin associated protein SagC; sagC; sagC; streptolysin associated protein SagC; sagC; streptolysin associated protein SagC; streptolysin associated protein SagC; streptolysin associated protein SagC; sagC; sagC
Group A Strep	nucleotide-clustered+hyena+normalized	Substitutions vs WT	cluster_42087_embedding_104	2	1			[Ile502Val, Pro676Ser, Lys708Glu,Met593Thr,WT, none]	[-0.0014538796337415026,-0.0014221806886835246,0.002876292960445164]	cluster_42087			emm; emm3; emm5; M protein, serotype 24; SPs1725; mga_1; parB-like partition s domain protein; emm; emm12; mga
Group A Strep	nucleotide-clustered+hyena+normalized	Substitutions vs WT	cluster_8671_embedding_65	3	1			[Ile502Val, Pro676Ser, Lys708Glu,Met593Thr,WT, none]	[0.0018850868090372844,-0.0007036452346411997,-0.00118167709168381]	cluster_8671	lipoate--protein ligase family protein ; lipoate--protein ligase family protein ; lipoate--protein ligase family protein ; lipoate--protein ligase family protein ; lipoate--protein ligase family protein ; lipoate--protein ligase family protein ; lipoate--protein ligase family protein ; lipoate--protein ligase family protein ; lipoate--protein ligase family protein ; lipoate--protein ligase family protein ; lipoate--protein ligase family protein ; lipoate--protein ligase family protein ; lipoate--protein ligase family protein ; lipoate--protein ligase family protein ; lipoate--protein ligase family protein ; lipoate--protein ligase family protein ; lipoate--protein ligase family protein ; lipoate--protein ligase family protein ; lipoate--protein ligase family protein ; lipoate--protein ligase family protein	WP_322618344.1; WP_415926153.1; WP_168419121.1; WP_168693956.1; WP_168639831.1; WP_168640722.1; WP_168389295.1; WP_168390568.1; WP_168433590.1; WP_322618321.1; WP_322618344.1; WP_415926153.1; WP_168419121.1; WP_168693956.1; WP_168639831.1; WP_168640722.1; WP_168389295.1; WP_168390568.1; WP_168433590.1; WP_322618321.1	biotin/lipoate A/B protein ligase family protein; lipL; lipL; lipoate--protein ligase family protein; lipL; lipoate--protein ligase; lipL; lipoate--protein ligase; lipoate-protein ligase A
Group A Strep	nucleotide-clustered+hyena+normalized	Year	cluster_48384_embedding_77	1	0.5672			[1998,1999,2000,2001,2004,2005,2007,2008]	[-0.33322208899395994,-0.09446939666877298,0.08581319591746848,0.08287365848928417,0.06519896170712701,0.055844056592570634,0.06630885669035132,0.07253887056482039]	cluster_48384	hypothetical protein ; hypothetical protein ; hypothetical protein ; hypothetical protein ; hypothetical protein ; hypothetical protein ; hypothetical protein ; hypothetical protein ; hypothetical protein ; hypothetical protein ; hypothetical protein ; hypothetical protein ; hypothetical protein ; hypothetical protein ; hypothetical protein ; hypothetical protein ; hypothetical protein ; hypothetical protein ; hypothetical protein ; hypothetical protein	WP_063632578.1; WP_136282639.1; WP_111690655.1; WP_136284792.1; WP_408099497.1; WP_326673896.1; WP_010922467.1; WP_032461319.1; WP_027968907.1; WP_038433480.1; WP_027968907.1; WP_408099497.1; WP_136120525.1; WP_346391605.1; WP_244793985.1; WP_161691928.1; WP_136114811.1; WP_015446231.1; WP_136284792.1; WP_374152607.1	hypothetical protein; hypothetical protein; hypothetical protein; phage protein; phage protein; hypothetical protein; hypothetical protein; hypothetical protein; phage protein; phage protein; hypothetical protein; hypothetical protein; hypothetical protein; phage protein; phage protein
Group A Strep	nucleotide-clustered+hyena+normalized	Year	cluster_36453_embedding_30	2	0.5672			[1998,1999,2000,2001,2004,2005,2007,2008]	[0.3256454804799299,-0.15266272211940318,-0.09056064939123973,-0.09498348043063745,0.029846075864671376,0.0740769193269004,-0.03868671708685108,-0.05209606769016313]	cluster_36453	alpha-ketoacid dehydrogenase subunit beta ; alpha-ketoacid dehydrogenase subunit beta ; alpha-ketoacid dehydrogenase subunit beta ; alpha-ketoacid dehydrogenase subunit beta ; alpha-ketoacid dehydrogenase subunit beta ; alpha-ketoacid dehydrogenase subunit beta ; alpha-ketoacid dehydrogenase subunit beta ; alpha-ketoacid dehydrogenase subunit beta ; alpha-ketoacid dehydrogenase subunit beta ; alpha-ketoacid dehydrogenase subunit beta ; transketolase C-terminal domain-containing protein ; alpha-ketoacid dehydrogenase subunit beta ; alpha-ketoacid dehydrogenase subunit beta ; alpha-ketoacid dehydrogenase subunit beta ; alpha-ketoacid dehydrogenase subunit beta ; alpha-ketoacid dehydrogenase subunit beta ; alpha-ketoacid dehydrogenase subunit beta ; alpha-ketoacid dehydrogenase subunit beta ; alpha-ketoacid dehydrogenase subunit beta ; alpha-ketoacid dehydrogenase subunit beta ; transketolase C-terminal domain-containing protein ; alpha-ketoacid dehydrogenase subunit beta ; alpha-ketoacid dehydrogenase subunit beta ; alpha-ketoacid dehydrogenase subunit beta ; alpha-ketoacid dehydrogenase subunit beta ; alpha-ketoacid dehydrogenase subunit beta ; alpha-ketoacid dehydrogenase subunit beta ; alpha-ketoacid dehydrogenase subunit beta ; alpha-ketoacid dehydrogenase subunit beta ; alpha-ketoacid dehydrogenase subunit beta ; alpha-ketoacid dehydrogenase subunit beta ; alpha-ketoacid dehydrogenase subunit beta ; transketolase C-terminal domain-containing protein ; alpha-ketoacid dehydrogenase subunit beta ; alpha-ketoacid dehydrogenase subunit beta ; alpha-ketoacid dehydrogenase subunit beta ; alpha-ketoacid dehydrogenase subunit beta ; alpha-ketoacid dehydrogenase subunit beta ; alpha-ketoacid dehydrogenase subunit beta ; alpha-ketoacid dehydrogenase subunit beta ; alpha-ketoacid dehydrogenase subunit beta ; alpha-ketoacid dehydrogenase subunit beta ; alpha-ketoacid dehydrogenase subunit beta ; alpha-ketoacid dehydrogenase subunit beta ; alpha-ketoacid dehydrogenase subun...	WP_018366118.1; WP_165993345.1; WP_138081315.1; WP_205015576.1; WP_136083534.1; WP_003043869.1; WP_125074869.1; WP_008089336.1; WP_136019579.1; WP_030127492.1; WP_316246238.1; WP_136083534.1; WP_136298630.1; WP_136019579.1; WP_008089336.1; WP_136285395.1; WP_136046909.1; WP_136298107.1; WP_030127492.1; WP_136275177.1; WP_316246238.1; WP_136083534.1; WP_136298630.1; WP_136019579.1; WP_008089336.1; WP_136285395.1; WP_136046909.1; WP_136298107.1; WP_030127492.1; WP_136275177.1; WP_003043869.1; WP_125074869.1; WP_316246238.1; WP_008089336.1; WP_136083534.1; WP_136275177.1; WP_042765834.1; WP_136300314.1; WP_111702997.1; WP_111677587.1; WP_018366118.1; WP_165993345.1; WP_138081315.1; WP_205015576.1; WP_136083534.1; WP_003043869.1; WP_125074869.1; WP_008089336.1; WP_136019579.1; WP_030127492.1; WP_018366118.1; WP_165993345.1; WP_138081315.1; WP_205015576.1; WP_136083534.1; WP_003043869.1; WP_125074869.1; WP_008089336.1; WP_136019579.1; WP_030127492.1	alpha-ketoacid dehydrogenase subunit beta; alpha-ketoacid dehydrogenase subunit beta; alpha-ketoacid dehydrogenase subunit beta; pyruvate dehydrogenase; alpha-ketoacid dehydrogenase subunit beta; bfmBAB; acoB; parB-like partition s domain protein; bfmBAB; pyruvate dehydrogenase; alpha-ketoacid dehydrogenase subunit beta; alpha-ketoacid dehydrogenase subunit beta; acoB; acoB; alpha-ketoacid dehydrogenase subunit beta; alpha-ketoacid dehydrogenase subunit beta; alpha-ketoacid dehydrogenase subunit beta; alpha-ketoacid dehydrogenase subunit beta; alpha-ketoacid dehydrogenase subunit beta; bfmBAB; alpha-ketoacid dehydrogenase subunit beta; alpha-ketoacid dehydrogenase subunit beta; hypothetical protein; alpha-ketoacid dehydrogenase subunit beta; alpha-ketoacid dehydrogenase subunit beta; alpha-ketoacid dehydrogenase subunit beta; alpha-ketoacid dehydrogenase subunit beta; bfmBAB; SPs1191; alpha-ketoacid dehydrogenase subunit beta
Group A Strep	nucleotide-clustered+hyena+normalized	Year	cluster_29051_embedding_17	3	0.5672			[1998,1999,2000,2001,2004,2005,2007,2008]	[0.11077546403934085,0.11248002158900441,0.16526480166816526,0.18612677356684873,-0.14233357973883407,-0.28946394771519557,-0.09305878631801642,-0.051953619497699]	cluster_29051	DUF1542 domain-containing protein ; DUF1542 domain-containing protein ; DUF1542 domain-containing protein ; DUF1542 domain-containing protein ; DUF1542 domain-containing protein ; LPXTG cell wall anchor domain-containing protein ; DUF1542 domain-containing protein ; DUF1542 domain-containing protein ; LPXTG cell wall anchor domain-containing protein ; LPXTG cell wall anchor domain-containing protein ; DUF1542 domain-containing protein ; DUF1542 domain-containing protein ; DUF1542 domain-containing protein ; DUF1542 domain-containing protein ; DUF1542 domain-containing protein ; LPXTG cell wall anchor domain-containing protein ; DUF1542 domain-containing protein ; DUF1542 domain-containing protein ; LPXTG cell wall anchor domain-containing protein ; LPXTG cell wall anchor domain-containing protein	WP_136279564.1; WP_136115213.1; WP_080465652.1; WP_136283652.1; WP_136133166.1; WP_227876843.1; WP_434156191.1; WP_198462963.1; WP_394376033.1; WP_050443211.1; WP_136279564.1; WP_136115213.1; WP_080465652.1; WP_136283652.1; WP_136133166.1; WP_227876843.1; WP_434156191.1; WP_198462963.1; WP_394376033.1; WP_050443211.1	DUF1542 domain-containing protein; DUF1542 domain-containing protein; hypothetical protein; epf; epf_1; DUF1542 domain-containing protein; DUF1542 domain-containing protein; hypothetical protein; epf; epf_1
Group A Strep	nucleotide-clustered+hyena+normalized	Year	cluster_9437_embedding_30	4	0.5672			[1998,1999,2000,2001,2004,2005,2007,2008]	[-0.10602034446400314,-0.089769957553644,-0.0986318509675495,-0.0811877021436747,0.2766026965509437,0.10356761933869295,-6.023637667067117e-05,-0.00292070760473902]	cluster_9437	CTP synthase ; CTP synthase ; CTP synthase ; CTP synthase ; CTP synthase ; CTP synthase ; CTP synthase ; CTP synthase ; CTP synthase ; CTP synthase ; CTP synthase ; CTP synthase ; CTP synthase ; CTP synthase ; CTP synthase ; CTP synthase ; CTP synthase ; CTP synthase ; CTP synthase ; CTP synthase	WP_011528964.1; WP_002982843.1; WP_111705788.1; WP_072135710.1; WP_269760497.1; WP_332059595.1; WP_332058540.1; WP_003046597.1; WP_125074716.1; WP_317610657.1; WP_164405198.1; WP_093999426.1; WP_038431571.1; WP_111690720.1; WP_136289778.1; WP_332059595.1; WP_332058540.1; WP_003046597.1; WP_125074716.1; WP_317610657.1	CTP synthase; pyrG; CTP synthase; CTP synthase; CTP synthase; CTP synthase; CTP synthase; pyrG; pyrG; pyrG
Group A Strep	nucleotide-clustered+hyena+normalized	Year	cluster_21449_embedding_88	5	0.5672			[1998,1999,2000,2001,2004,2005,2007,2008]	[-0.051372327735091254,-0.04955575802525919,-0.06679283053774034,-0.08964676168639946,-0.07989055776625802,-0.07442778033947359,0.21654125194963356,0.19570055970292705]	cluster_21449	sigma-70 family RNA polymerase sigma factor ; sigma-70 family RNA polymerase sigma factor ; sigma-70 family RNA polymerase sigma factor ; sigma-70 family RNA polymerase sigma factor ; sigma-70 family RNA polymerase sigma factor ; sigma-70 family RNA polymerase sigma factor ; sigma-70 family RNA polymerase sigma factor ; sigma-70 family RNA polymerase sigma factor ; sigma-70 family RNA polymerase sigma factor ; sigma-70 family RNA polymerase sigma factor ; sigma-70 family RNA polymerase sigma factor ; sigma-70 family RNA polymerase sigma factor ; sigma-70 family RNA polymerase sigma factor ; sigma-70 family RNA polymerase sigma factor ; sigma-70 family RNA polymerase sigma factor ; sigma-70 family RNA polymerase sigma factor ; sigma-70 family RNA polymerase sigma factor ; sigma-70 family RNA polymerase sigma factor ; sigma-70 family RNA polymerase sigma factor ; sigma-70 family RNA polymerase sigma factor	WP_050440228.1; WP_136022166.1; WP_136021079.1; WP_136022180.1; WP_136074798.1; WP_136109831.1; WP_136308246.1; WP_136269928.1; WP_136290418.1; WP_136059353.1; WP_050440228.1; WP_136022166.1; WP_136021079.1; WP_136022180.1; WP_136074798.1; WP_136109831.1; WP_136308246.1; WP_136269928.1; WP_136290418.1; WP_136059353.1	sigma-70 family RNA polymerase sigma factor; SPs0226; sigma-70 family RNA polymerase sigma factor; tRNA-Arg; competence protein ComX; sigma-70 family RNA polymerase sigma factor; sigma-70 family RNA polymerase sigma factor; tRNA-Arg; tRNA-Arg; sigma-70 family RNA polymerase sigma factor; sigma-70 family RNA polymerase sigma factor; sigma-70 family RNA polymerase sigma factor; tRNA-Arg; sigma-70 family RNA polymerase sigma factor; SPs0226; sigma-70 family RNA polymerase sigma factor
Group A Strep	nucleotide-clustered+hyena+normalized	Year	cluster_5953_embedding_42	6	0.5672			[1998,1999,2000,2001,2004,2005,2007,2008]	[0.027598199762994696,0.03745707749078089,0.06862632441681529,0.07396340890272252,-0.09529117194285128,-0.17810606498058837,0.014849715069676056,0.04949945735311739]	cluster_5953	response regulator ; response regulator ; response regulator ; response regulator ; response regulator ; response regulator ; response regulator ; response regulator ; response regulator ; response regulator ; response regulator ; response regulator ; response regulator ; response regulator ; response regulator ; response regulator ; response regulator ; response regulator ; response regulator ; response regulator ; response regulator ; response regulator ; response regulator ; response regulator ; response regulator ; response regulator ; response regulator ; response regulator ; response regulator ; response regulator	WP_136263852.1; WP_032463819.1; WP_111676376.1; WP_011184490.1; WP_136287571.1; WP_136110074.1; WP_023610296.1; WP_129304721.1; WP_011017743.1; WP_136133702.1; WP_136263852.1; WP_032463819.1; WP_111676376.1; WP_011184490.1; WP_136287571.1; WP_136110074.1; WP_023610296.1; WP_129304721.1; WP_011017743.1; WP_136133702.1; WP_011184490.1; WP_136297974.1; WP_023610296.1; WP_129304721.1; WP_002989860.1; WP_076634224.1; WP_032463819.1; WP_002995342.1; WP_136133702.1; WP_111694800.1	response regulator; dpiA; response regulator; response regulator; dpiA; response regulator; response regulator; response regulator; transcriptional regulatory protein; dpiA; response regulator; response regulator; response regulator; transcriptional regulatory protein; dpiA
Group A Strep	nucleotide-clustered+hyena+normalized	Year	cluster_43818_embedding_73	7	0.5672			[1998,1999,2000,2001,2004,2005,2007,2008]	[-0.15281176998869375,-0.0927497981874516,0.04035927506802709,0.04618435042349148,0.03999443411753929,0.03353300235770615,0.041501897264975246,0.044651692846646315]	cluster_43818	PH domain-containing protein ; PH domain-containing protein ; PH domain-containing protein	WP_021299479.1; WP_195757229.1; WP_001047048.1	hypothetical protein; PH domain-containing protein; phage protein; phage protein; hypothetical protein; Phage protein; PH domain-containing protein; hypothetical protein; phage protein; hypothetical protein
Group A Strep	nucleotide-clustered+hyena+normalized	Year	cluster_135_embedding_50	8	0.5672			[1998,1999,2000,2001,2004,2005,2007,2008]	[-0.03307469797716375,-0.04612825491990011,-0.01896519873251427,0.1463224802197437,-0.011277099940246662,-0.009264367047990217,-0.014535869978906225,-0.012924574339897703]	cluster_135			hypothetical protein; hypothetical protein; hypothetical protein; ATP-dependent Clp protease ATP-binding subunit; ATP-dependent Clp protease ATP-binding subunit; AAA family ATPase; clpL; clpL; hypothetical protein; phage protein; hypothetical protein; phage protein
Group A Strep	nucleotide-clustered+hyena+normalized	Year	cluster_28350_embedding_105	9	0.5672			[1998,1999,2000,2001,2004,2005,2007,2008]	[0.020314358082823208,0.019151376234900406,0.040314511979427994,0.05094517053315538,0.045907232482454215,0.05712975583942856,-0.1450025275644908,-0.08899832629043196]	cluster_28350	ABC transporter ATP-binding protein ; ABC transporter ATP-binding protein ; ABC transporter ATP-binding protein ; ABC transporter ATP-binding protein ; ABC transporter ATP-binding protein ; ABC transporter ATP-binding protein ; ABC transporter ATP-binding protein ; ABC transporter ATP-binding protein ; ABC transporter ATP-binding protein ; ABC transporter ATP-binding protein ; ABC transporter ATP-binding protein ; ABC transporter ATP-binding protein ; ABC transporter ATP-binding protein ; ABC transporter ATP-binding protein ; ABC transporter ATP-binding protein ; ABC transporter ATP-binding protein ; ABC transporter ATP-binding protein ; ABC transporter ATP-binding protein ; ABC transporter ATP-binding protein ; ABC transporter ATP-binding protein ; ABC transporter ATP-binding protein	WP_011184513.1; WP_136094411.1; WP_136111249.1; WP_136075200.1; WP_136118774.1; WP_159329731.1; WP_326676153.1; WP_136107335.1; WP_136114451.1; WP_032461604.1; WP_111716307.1; WP_436801907.1; WP_129555763.1; WP_283687994.1; WP_431979267.1; WP_126426491.1; WP_218661413.1; WP_115252859.1; WP_283265300.1; WP_065355278.1; WP_269760064.1	Antigen; lysozyme family protein; pneumococcal vaccine antigen A; lysozyme family protein; antigen-like protein; lysozyme family protein; lysozyme family protein; antigen; lysozyme-like protein; lysozyme family protein; lysozyme family protein; lysozyme family protein; antigen
Group A Strep	nucleotide-clustered+hyena+normalized	Year	cluster_45341_embedding_102	10	0.5672			[1998,1999,2000,2001,2004,2005,2007,2008]	[-0.03579604191578244,-0.03739576964304278,-0.049153373268383094,-0.04808539569030065,-0.03588102811862431,-0.02561305014978368,0.14355356364120062,0.08837159575604604]	cluster_45341			parB-like partition s domain protein
Group A Strep	nucleotide-clustered+hyena+normalized	Year	cluster_9706_embedding_88	11	0.5672			[1998,1999,2000,2001,2004,2005,2007,2008]	[-0.009517333609834588,-0.013415218474568948,-0.03729733066773213,-0.05336676095316991,0.1352004343308671,0.010222224840082344,-0.01820108263238949,-0.01321351918007982]	cluster_9706	YfcC family protein ; YfcC family protein ; YfcC family protein ; YfcC family protein ; YfcC family protein ; YfcC family protein ; YfcC family protein ; YfcC family protein ; YfcC family protein ; YfcC family protein ; YfcC family protein ; YfcC family protein ; YfcC family protein ; YfcC family protein ; YfcC family protein ; YfcC family protein ; YfcC family protein ; YfcC family protein ; YfcC family protein ; YfcC family protein	WP_136075891.1; WP_136295552.1; WP_136273858.1; WP_136018099.1; WP_136269886.1; WP_136111929.1; WP_136272572.1; WP_136116271.1; WP_136272750.1; WP_136266060.1; WP_136075891.1; WP_136295552.1; WP_136273858.1; WP_136018099.1; WP_136269886.1; WP_136111929.1; WP_136272572.1; WP_136116271.1; WP_136272750.1; WP_136266060.1	arginine/ornithine antiporter; YfcC family protein; YfcC family protein; arginine/ornithine antiporter; YfcC family protein; YfcC family protein; YfcC family protein; YfcC family protein; hypothetical protein; arginine/ornithine antiporter
Group A Strep	nucleotide-clustered+hyena+normalized	Year	cluster_42117_embedding_17	12	0.5672			[1998,1999,2000,2001,2004,2005,2007,2008]	[0.010111067156580774,0.0104830781672546,-0.004637484931948613,-0.017598538056365586,-0.017891697904510957,-0.014265418827199805,-0.0940168163576785,0.1277789340085253]	cluster_42117	IS30 family transposase ; IS30 family transposase ; IS30 family transposase ; IS30 family transposase ; IS30 family transposase ; IS30 family transposase ; IS30 family transposase ; IS30 family transposase ; IS30 family transposase ; IS30 family transposase ; IS30 family transposase ; IS30 family transposase ; IS30 family transposase ; IS30 family transposase ; IS30 family transposase ; IS30 family transposase ; IS30 family transposase ; IS30 family transposase ; IS30 family transposase ; IS30 family transposase	WP_239104426.1; WP_258329021.1; WP_153049281.1; WP_179924452.1; WP_142356137.1; WP_179924438.1; WP_179924439.1; WP_142356123.1; WP_270996546.1; WP_204108638.1; WP_136278217.1; WP_391592280.1; WP_409233910.1; WP_011528153.1; WP_165618841.1; WP_136307889.1; WP_076640715.1; WP_258329021.1; WP_239104426.1; WP_153049281.1	IS30 family transposase; IS30-like element IS1239 family transposase; IS30 family transposase; IS30-like element IS1239 family transposase; IS30 family transposase; IS30 family transposase; IS30 family transposase; IS30 family transposase; IS30 family transposase; IS30-like element IS1239 family transposase; IS30-like element IS1239 family transposase; IS30 family transposase; putative transposase; IS30 family transposase; IS30 family transposase; IS30 family transposase; IS30 family transposase; IS30 family transposase; IS30 family transposase; IS30 family transposase; IS30 family transposase; IS30 family transposase; IS30 family transposase; IS30 family transposase; IS30 family transposase; IS30 family transposase; IS30 family transposase; IS30 family transposase; IS30 family transposase; IS30 family transposase; IS30 family transposase; IS30 family transposase; IS30 family transposase; IS30 family transposase; IS30 family transposase; IS30 family transposase; transposase; IS30 family transposase; IS30 family transposase; IS30 family transposase; IS30 family transposase; IS30 family transposase; IS30 family transposase; IS30 family transposase; IS30 family transposase; IS30 family transposase; IS30 family transposase
Group A Strep	nucleotide-clustered+hyena+normalized	Year	cluster_3469_embedding_104	13	0.5672			[1998,1999,2000,2001,2004,2005,2007,2008]	[-0.03299536266474358,-0.029960580143236087,-0.03723541802480886,-0.04353125562165232,-0.012059191280809992,-0.0067427457207230555,0.12633760643493647,0.0363471081692663]	cluster_3469	AAA family ATPase ; ABC transporter ATP-binding protein ; ABC transporter ATP-binding protein ; ABC transporter ATP-binding protein ; ABC transporter ATP-binding protein ; ABC transporter ATP-binding protein ; ABC transporter ATP-binding protein ; ABC transporter ATP-binding protein ; ABC transporter ATP-binding protein ; ABC transporter ATP-binding protein ; AAA family ATPase ; ABC transporter ATP-binding protein ; ABC transporter ATP-binding protein ; ABC transporter ATP-binding protein ; ABC transporter ATP-binding protein ; ABC transporter ATP-binding protein ; ABC transporter ATP-binding protein ; ABC transporter ATP-binding protein ; ABC transporter ATP-binding protein ; ABC transporter ATP-binding protein	WP_373958151.1; WP_136275920.1; WP_164407321.1; WP_136268627.1; WP_136302937.1; WP_003044963.1; WP_165618683.1; WP_284119797.1; WP_038433541.1; WP_136301540.1; WP_373958151.1; WP_136275920.1; WP_164407321.1; WP_136268627.1; WP_136302937.1; WP_003044963.1; WP_165618683.1; WP_284119797.1; WP_038433541.1; WP_136301540.1	ABC transporter ATP-binding protein; ABC transporter ATP-binding protein; ABC transporter ATP-binding protein; ABC-type transporter ATP-binding protein; ecsA_1; ABC transporter ATP-binding protein; ABC transporter ATP-binding protein; ABC transporter ATP-binding protein; ABC transporter ATP-binding protein; ecsA_3
Group A Strep	nucleotide-clustered+hyena+normalized	Year	cluster_29095_embedding_11	14	0.5672			[1998,1999,2000,2001,2004,2005,2007,2008]	[0.03538469849614305,0.04016726223250685,0.019626007857042334,-0.12598255569245628,0.008827160800835052,0.007777425512672568,0.007798345421443333,0.006524278924740769]	cluster_29095
Group A Strep	nucleotide-clustered+hyena+normalized	Year	cluster_41273_embedding_15	15	0.5672			[1998,1999,2000,2001,2004,2005,2007,2008]	[-0.09583579468841204,-0.12303201877945709,0.0895154504912876,0.014973049463618542,0.028416833164129983,0.016873661937214773,0.03812178014814647,0.03176855093085717]	cluster_41273	amino acid--tRNA ligase-related protein ; amino acid--tRNA ligase-related protein ; amino acid--tRNA ligase-related protein ; amino acid--tRNA ligase-related protein ; asparagine synthetase A ; asparagine synthetase A ; asparagine synthetase A ; asparagine synthetase A ; asparagine synthetase A ; asparagine synthetase A	WP_373957517.1; WP_322546568.1; WP_265416247.1; WP_265416345.1; WP_136275791.1; WP_317582532.1; WP_227868762.1; WP_020833349.1; WP_373947508.1; WP_227876041.1	tRNA synthetases class II family protein; asparagine ligase; asparagine synthetase A; asnS; asparagine ligase; tRNA synthetases class II family protein; asparagine ligase; asnS; asparagine synthetase A; asparagine ligase
Group A Strep	nucleotide-clustered+hyena+normalized	Year	cluster_22095_embedding_102	16	0.5672			[1998,1999,2000,2001,2004,2005,2007,2008]	[-0.006678292733389521,-0.1168258606126132,0.006361824953907841,0.038813384581637286,0.01695956513616881,-0.009556069388973968,0.03634544196153027,0.03494149605070201]	cluster_22095	YueI family protein ; YueI family protein ; YueI family protein ; YueI family protein ; YueI family protein ; YueI family protein ; YueI family protein ; YueI family protein ; YueI family protein ; YueI family protein ; YueI family protein ; YueI family protein ; YueI family protein ; YueI family protein ; YueI family protein ; YueI family protein ; YueI family protein ; YueI family protein ; YueI family protein ; YueI family protein ; YueI family protein ; YueI family protein ; YueI family protein ; YueI family protein ; YueI family protein ; YueI family protein ; YueI family protein ; YueI family protein ; YueI family protein ; YueI family protein ; YueI family protein ; YueI family protein ; YueI family protein ; YueI family protein ; YueI family protein ; YueI family protein ; YueI family protein ; YueI family protein ; YueI family protein ; YueI family protein	WP_020905037.1; WP_136273928.1; WP_373929346.1; WP_038433147.1; WP_374151205.1; WP_136112374.1; WP_136263172.1; WP_374152397.1; WP_136020558.1; WP_002985290.1; WP_020905037.1; WP_136273928.1; WP_373929346.1; WP_038433147.1; WP_374151205.1; WP_136263172.1; WP_374152397.1; WP_136020558.1; WP_002985290.1; WP_136264736.1; WP_020905037.1; WP_136273928.1; WP_373929346.1; WP_038433147.1; WP_374151205.1; WP_136112374.1; WP_136263172.1; WP_374152397.1; WP_136020558.1; WP_002985290.1; WP_020905037.1; WP_136273928.1; WP_373929346.1; WP_038433147.1; WP_374151205.1; WP_136263172.1; WP_374152397.1; WP_136020558.1; WP_002985290.1; WP_136264736.1	hypothetical protein; DUF1694 domain-containing protein; YueI family protein; hypothetical protein; YueI family protein; DUF1694 domain-containing protein; YueI family protein; putative cytosolic protein; putative YueL-like protein; YueI family protein; YueI family protein; YueI family protein; DUF1694 domain-containing protein; hypothetical cytosolic protein; tyrosine--tRNA ligase; YueI family protein; hypothetical cytosolic protein; YueI family protein; hypothetical cytosolic protein; YueI family protein; DUF1694 domain-containing protein; YueI family protein; putative cytosolic protein; hypothetical cytosolic protein; putative YueL-like protein
Group A Strep	nucleotide-clustered+hyena+normalized	Year	cluster_20845_embedding_106	17	0.5672			[1998,1999,2000,2001,2004,2005,2007,2008]	[-0.010585925208202542,-0.01321708005039709,-0.044048205439351104,0.11671072065926998,-0.018206375996780978,-0.012761267632499835,-0.010386612053944628,-0.00748061532372349]	cluster_20845	quorum-sensing system transcriptional regulator RopB/Rgg1 ; quorum-sensing system transcriptional regulator RopB/Rgg1 ; quorum-sensing system transcriptional regulator RopB/Rgg1 ; quorum-sensing system transcriptional regulator RopB/Rgg1 ; quorum-sensing system transcriptional regulator RopB/Rgg1 ; quorum-sensing system transcriptional regulator RopB/Rgg1 ; quorum-sensing system transcriptional regulator RopB/Rgg1 ; quorum-sensing system transcriptional regulator RopB/Rgg1 ; quorum-sensing system transcriptional regulator RopB/Rgg1 ; quorum-sensing system transcriptional regulator RopB/Rgg1 ; quorum-sensing system transcriptional regulator RopB/Rgg1 ; quorum-sensing system transcriptional regulator RopB/Rgg1 ; quorum-sensing system transcriptional regulator RopB/Rgg1 ; quorum-sensing system transcriptional regulator RopB/Rgg1 ; quorum-sensing system transcriptional regulator RopB/Rgg1 ; quorum-sensing system transcriptional regulator RopB/Rgg1 ; quorum-sensing system transcriptional regulator RopB/Rgg1 ; quorum-sensing system transcriptional regulator RopB/Rgg1 ; quorum-sensing system transcriptional regulator RopB/Rgg1 ; quorum-sensing system transcriptional regulator RopB/Rgg1	WP_374153220.1; WP_394424564.1; WP_373958016.1; WP_160809264.1; WP_011106915.1; WP_326622796.1; WP_394444842.1; WP_332256088.1; WP_174140961.1; WP_063265967.1; WP_374153220.1; WP_373958016.1; WP_011106915.1; WP_326622796.1; WP_161708405.1; WP_160809264.1; WP_394444842.1; WP_174140961.1; WP_063265967.1; WP_032462508.1	transcriptional regulator; ropB; rgg; ropB; ropB; transcriptional regulator; ropB; rgg; ropB; ropB
Group A Strep	nucleotide-clustered+hyena+normalized	Year	cluster_36277_embedding_115	18	0.5672			[1998,1999,2000,2001,2004,2005,2007,2008]	[0.022052890368048087,0.014124273410530923,0.028169722477635863,0.027575982631996978,-0.013014901011294853,-0.10952977994715762,0.01593109664366571,0.014346771559103312]	cluster_36277	hypothetical protein ; hypothetical protein	WP_168693998.1; WP_168693998.1
Group A Strep	nucleotide-clustered+hyena+normalized	Year	cluster_35674_embedding_34	19	0.5672			[1998,1999,2000,2001,2004,2005,2007,2008]	[0.025456896069849053,0.030115780995315918,-0.10863689467184147,0.022188911360304812,0.02111105042928623,0.015437065642898096,-0.015961514075254615,0.01027732536096909]	cluster_35674			ABC transporter ATP-binding protein; ABC transporter ATP-binding protein; ABC transporter ATP-binding protein; ABC transporter ATP-binding protein; multidrug resistance ABC transporter ATP-binding and permease protein; ABC transporter ATP-binding protein; ABC transporter ATP-binding protein; ABC transporter ATP-binding protein; ABC transporter ATP-binding protein; multidrug resistance ABC transporter ATP-binding and permease protein
Group A Strep	nucleotide-clustered+hyena+normalized	Year	cluster_44472_embedding_5	20	0.5672			[1998,1999,2000,2001,2004,2005,2007,2008]	[-0.007117202408293986,-0.1074818350142085,0.02016639416288015,0.02174491651263846,0.018251624403928704,0.015340700050192942,0.019053275504041622,0.020352641532605527]	cluster_44472	SHOCT domain-containing protein ; SHOCT domain-containing protein ; PH domain-containing protein ; PH domain-containing protein ; PH domain-containing protein ; SHOCT domain-containing protein ; SHOCT domain-containing protein ; PH domain-containing protein	WP_307777347.1; WP_257577646.1; WP_021299479.1; WP_001047048.1; WP_195757229.1; WP_257577646.1; WP_307777347.1; WP_021299479.1	PH domain-containing protein; hypothetical protein; phage protein; hypothetical protein; PH domain-containing protein; phage protein; hypothetical protein; hypothetical protein; PH domain-containing protein; PH domain-containing protein; hypothetical protein; phage protein; hypothetical protein
Group A Strep	nucleotide-clustered+hyena+normalized	Year	cluster_34090_embedding_88	21	0.5672			[1998,1999,2000,2001,2004,2005,2007,2008]	[0.03673115664555499,0.04143784356987692,-0.015368988457891714,-0.07638882125629477,0.06309024797794428,-0.10459145424710513,0.02210027201923289,0.0328481703875483]	cluster_34090	hypothetical protein ; transposase ; transposase ; transposase ; hypothetical protein ; transposase ; hypothetical protein ; transposase ; transposase ; transposase ; hypothetical protein ; transposase ; transposase ; transposase ; transposase ; transposase ; hypothetical protein ; transposase ; transposase ; hypothetical protein ; transposase ; hypothetical protein ; transposase ; transposase ; transposase ; transposase ; hypothetical protein ; transposase ; transposase ; hypothetical protein ; transposase ; transposase ; transposase ; transposase ; transposase ; transposase ; transposase ; transposase ; transposase ; hypothetical protein ; transposase ; transposase ; transposase ; transposase	WP_012560448.1; WP_210725313.1; WP_194132464.1; WP_210725313.1; WP_012560448.1; WP_194132464.1; WP_012560448.1; WP_210725313.1; WP_194132464.1; WP_210725313.1; WP_012560448.1; WP_194132464.1; WP_413218783.1; WP_136264486.1; WP_136105777.1; WP_111695866.1; WP_047235577.1; WP_210725278.1; WP_194088681.1; WP_014635282.1; WP_210725313.1; WP_012560448.1; WP_194132464.1; WP_136264486.1; WP_136105777.1; WP_111695866.1; WP_047235577.1; WP_210725278.1; WP_194088681.1; WP_014635282.1; WP_420031130.1; WP_227877696.1; WP_227877622.1; WP_227876045.1; WP_227869005.1; WP_227877003.1; WP_227877441.1; WP_136264486.1; WP_136105777.1; WP_047235577.1; WP_111695866.1; WP_210725278.1; WP_194088681.1; WP_136302510.1	hypothetical protein; hypothetical protein; hypothetical protein; hypothetical protein; transposase; transposase; transposase; transposase; transposase; transposase; transposase; hypothetical protein; transposase; transposase; transposase; transposase; transposase; transposase; transposase; hypothetical protein; hypothetical protein
Group A Strep	nucleotide-clustered+hyena+normalized	Year	cluster_27581_embedding_80	22	0.5672			[1998,1999,2000,2001,2004,2005,2007,2008]	[0.01616721621112173,0.016941168490014175,0.016731164708792216,0.013979406029139501,0.029390204091710847,0.010586544380480251,-0.009576674958063244,-0.094213385948203]	cluster_27581	hypothetical protein ; hypothetical protein ; hypothetical protein ; hypothetical protein ; hypothetical protein ; hypothetical protein ; hypothetical protein ; hypothetical protein ; hypothetical protein ; hypothetical protein ; hypothetical protein ; hypothetical protein ; hypothetical protein ; membrane protein insertion efficiency factor YidD ; hypothetical protein ; hypothetical protein ; hypothetical protein ; hypothetical protein ; hypothetical protein ; hypothetical protein ; hypothetical protein ; hypothetical protein ; hypothetical protein ; hypothetical protein ; membrane protein insertion efficiency factor YidD ; membrane protein insertion efficiency factor YidD ; hypothetical protein ; hypothetical protein ; hypothetical protein ; hypothetical protein	WP_136304359.1; WP_136118976.1; WP_136018526.1; WP_434954716.1; WP_136285021.1; WP_136046905.1; WP_136290184.1; WP_136304359.1; WP_136046905.1; WP_136285021.1; WP_136284777.1; WP_136118976.1; WP_136018526.1; WP_231117738.1; WP_136304359.1; WP_332419650.1; WP_136285021.1; WP_136046905.1; WP_136284777.1; WP_415669243.1; WP_227868951.1; WP_332419650.1; WP_207778621.1; WP_136118976.1; WP_231117738.1; WP_231117738.1; WP_227868951.1; WP_207778621.1; WP_332419650.1; WP_415669243.1	parB-like partition s domain protein; IS30 family transposase; IS30 family transposase; IS30 family transposase; transposase; IS30 family transposase; hypothetical protein; IS30 family transposase; IS30 family transposase; IS30 family transposase; IS30 family transposase; parB-like partition s domain protein; IS30 family transposase; IS30 family transposase
Group A Strep	nucleotide-clustered+hyena+normalized	Year	cluster_24815_embedding_14	23	0.5672			[1998,1999,2000,2001,2004,2005,2007,2008]	[0.06215566471346994,-0.053782430458708036,-0.0802147974772508,-0.09399833903012869,0.08216980612161319,-0.03788309050290786,0.042932064249050536,0.07861245892977178]	cluster_24815	recombination regulator RecX ; recombination regulator RecX ; recombination regulator RecX ; recombination regulator RecX ; recombination regulator RecX ; recombination regulator RecX ; recombination regulator RecX ; recombination regulator RecX ; recombination regulator RecX ; recombination regulator RecX ; recombination regulator RecX ; recombination regulator RecX ; recombination regulator RecX ; recombination regulator RecX ; recombination regulator RecX ; recombination regulator RecX ; recombination regulator RecX ; recombination regulator RecX ; recombination regulator RecX ; recombination regulator RecX ; recombination regulator RecX ; recombination regulator RecX ; recombination regulator RecX ; recombination regulator RecX ; recombination regulator RecX ; recombination regulator RecX ; recombination regulator RecX ; recombination regulator RecX ; recombination regulator RecX ; recombination regulator RecX ; recombination regulator RecX ; recombination regulator RecX ; recombination regulator RecX ; recombination regulator RecX ; recombination regulator RecX ; recombination regulator RecX ; recombination regulator RecX ; recombination regulator RecX ; recombination regulator RecX ; recombination regulator RecX ; recombination regulator RecX ; recombination regulator RecX ; recombination regulator RecX ; recombination regulator RecX ; recombination regulator RecX ; recombination regulator RecX ; recombination regulator RecX ; recombination regulator RecX ; recombination regulator RecX ; recombination regulator RecX ; recombination regulator RecX ; recombination regulator RecX ; recombination regulator RecX ; recombination regulator RecX ; recombination regulator RecX ; recombination regulator RecX ; recombination regulator RecX ; recombination regulator RecX ; recombination regulator RecX ; recombination regulator RecX	WP_136047683.1; WP_136266607.1; WP_136291515.1; WP_136309907.1; WP_032465151.1; WP_136288717.1; WP_063812011.1; WP_136047267.1; WP_174145791.1; WP_136287535.1; WP_136047683.1; WP_136266607.1; WP_136291515.1; WP_136309907.1; WP_032465151.1; WP_136288717.1; WP_063812011.1; WP_136047267.1; WP_174145791.1; WP_136287535.1; WP_032465151.1; WP_063812011.1; WP_136288717.1; WP_136094104.1; WP_053308258.1; WP_136047683.1; WP_023611771.1; WP_129284322.1; WP_136047267.1; WP_136297364.1; WP_032465151.1; WP_063812011.1; WP_136288717.1; WP_136094104.1; WP_053308258.1; WP_136047683.1; WP_023611771.1; WP_129284322.1; WP_136047267.1; WP_136297364.1; WP_136288717.1; WP_063812011.1; WP_174145791.1; WP_136291515.1; WP_136287535.1; WP_023611771.1; WP_346393006.1; WP_136309907.1; WP_111713327.1; WP_136300857.1; WP_136288717.1; WP_063812011.1; WP_174145791.1; WP_136291515.1; WP_136287535.1; WP_023611771.1; WP_346393006.1; WP_136309907.1; WP_111713327.1; WP_136300857.1	recX; recX; recX; recX; recX; recX; recX; recX; recX; recX; recX; recX; recX; recX; recX; recX; recX; recX; recX; recX; recX; recX; recX; recX; recX; recX; recX; recX; recX; recX
Group A Strep	nucleotide-clustered+hyena+normalized	Year	cluster_27569_embedding_50	24	0.5672			[1998,1999,2000,2001,2004,2005,2007,2008]	[0.02758172503946457,0.027364864520599993,0.00028978497012061195,-0.023592900535089063,-0.09015482736052814,0.02120202591444741,0.009054531244260337,0.028253321215543633]	cluster_27569	IS30 family transposase	WP_231909528.1	transposase
Group A Strep	nucleotide-clustered+hyena+normalized	Year	cluster_19897_embedding_116	25	0.5672			[1998,1999,2000,2001,2004,2005,2007,2008]	[-0.00908677627578341,-0.008715963920417678,-0.02167392616340717,-0.026907784916426637,0.0889069747774917,-0.007732766206792729,-0.008654232737108325,-0.006058006177021148]	cluster_19897			deaD; ATP-dependent helicase; DEAD/DEAH box helicase; DEAD/DEAH box helicase; DEAD/DEAH box helicase; cshA; RNA helicase; cshA; DEAD/DEAH box helicase; DEAD/DEAH box helicase; DEAD/DEAH box helicase; DEAD/DEAH box helicase; deaD; RNA helicase SrmB; DEAD/DEAH box helicase; DEAD/DEAH box helicase; DEAD/DEAH box helicase; deaD; RNA helicase SrmB; DEAD/DEAH box helicase
Group A Strep	nucleotide-clustered+hyena+normalized	Year	cluster_34953_embedding_6	26	0.5672			[1998,1999,2000,2001,2004,2005,2007,2008]	[-0.0004953747149069284,-0.0015520725612545945,0.038637948765738346,0.06859185303439608,-0.023582350378176565,-0.08445669818348056,-0.0063132550960766825,0.008861896077954892]	cluster_34953			tape measure protein
Group A Strep	nucleotide-clustered+hyena+normalized	Year	cluster_13213_embedding_115	27	0.5672			[1998,1999,2000,2001,2004,2005,2007,2008]	[-0.004756525248954764,-0.004700479497938636,-0.0059220638588005,-0.005487700397947983,-0.004542159331078972,-0.0036719574007978094,-0.051959412036772075,0.08094709334871687]	cluster_13213	DNA translocase FtsK ; DNA translocase FtsK ; DNA translocase FtsK ; DNA translocase FtsK ; DNA translocase FtsK ; DNA translocase FtsK ; DNA translocase FtsK ; DNA translocase FtsK ; DNA translocase FtsK ; DNA translocase FtsK ; DNA translocase FtsK ; DNA translocase FtsK ; DNA translocase FtsK ; DNA translocase FtsK ; DNA translocase FtsK ; DNA translocase FtsK ; DNA translocase FtsK ; DNA translocase FtsK ; DNA translocase FtsK ; DNA translocase FtsK ; DNA translocase FtsK ; DNA translocase FtsK ; DNA translocase FtsK ; DNA translocase FtsK ; DNA translocase FtsK ; DNA translocase FtsK ; DNA translocase FtsK ; DNA translocase FtsK ; DNA translocase FtsK ; DNA translocase FtsK	WP_314462370.1; WP_293924270.1; WP_302223411.1; WP_307996716.1; WP_294051803.1; WP_413106458.1; WP_412424233.1; WP_293915977.1; WP_293936638.1; WP_285955540.1; WP_314462370.1; WP_293924270.1; WP_302223411.1; WP_307996716.1; WP_294051803.1; WP_413106458.1; WP_412424233.1; WP_293915977.1; WP_293936638.1; WP_285955540.1; WP_314462370.1; WP_293924270.1; WP_302223411.1; WP_307996716.1; WP_294051803.1; WP_413106458.1; WP_412424233.1; WP_293915977.1; WP_293936638.1; WP_285955540.1	ftsK; ftsK; ftsK; ftsK; ftsK; DNA translocase FtsK; ftsK; ftsK; DNA translocase FtsK; ftsK; DNA translocase FtsK; DNA translocase FtsK; DNA translocase FtsK; ftsK; ftsK
Group A Strep	nucleotide-clustered+hyena+normalized	Year	cluster_29111_embedding_94	28	0.5672			[1998,1999,2000,2001,2004,2005,2007,2008]	[0.029820351781296186,-0.07868063350137022,0.011250981176728035,0.03325951929783346,0.013532787177584334,0.005948357264097613,-0.00316094140138029,-0.01222696712038115]	cluster_29111	DUF1533 domain-containing protein ; heme-binding protein Shr ; heme-binding protein Shr ; heme-binding protein Shr ; heme-binding protein Shr ; heme-binding protein Shr ; heme-binding protein Shr ; heme-binding protein Shr ; heme-binding protein Shr ; heme-binding protein Shr ; DUF1533 domain-containing protein ; heme-binding protein Shr ; heme-binding protein Shr ; heme-binding protein Shr ; heme-binding protein Shr ; heme-binding protein Shr ; heme-binding protein Shr ; heme-binding protein Shr ; heme-binding protein Shr ; heme-binding protein Shr ; heme-binding protein Shr ; heme-binding protein Shr ; heme-binding protein Shr ; heme-binding protein Shr ; heme-binding protein Shr ; heme-binding protein Shr ; DUF1533 domain-containing protein ; heme-binding protein Shr ; heme-binding protein Shr ; heme-binding protein Shr ; heme-binding protein Shr ; heme-binding protein Shr ; heme-binding protein Shr ; heme-binding protein Shr ; heme-binding protein Shr ; heme-binding protein Shr	WP_146624877.1; WP_136116839.1; WP_053308220.1; WP_032464071.1; WP_136302315.1; WP_136110653.1; WP_136098325.1; WP_136300031.1; WP_136097737.1; WP_111686350.1; WP_146624877.1; WP_129321685.1; WP_136117087.1; WP_136290706.1; WP_136116839.1; WP_075340235.1; WP_136268366.1; WP_032463266.1; WP_111693367.1; WP_136097737.1; WP_115224641.1; WP_136019729.1; WP_024623394.1; WP_397610675.1; WP_129321315.1; WP_374151806.1; WP_146624877.1; WP_136116839.1; WP_053308220.1; WP_032464071.1; WP_136302315.1; WP_136110653.1; WP_136098325.1; WP_136300031.1; WP_136097737.1; WP_111686350.1	shr; shr; NEAT domain-containing protein; inlA_1; shr; hypothetical protein sharing similarity with several eukaryotic proteins; inlA_1; NEAT domain-containing protein; inlA_1; shr; shr; DUF1533 domain-containing protein; shr; iron ABC transporter permease; shr; hypothetical protein sharing similarity with several eukaryotic proteins; inlA_1; NEAT domain-containing protein; inlA_1
Group A Strep	nucleotide-clustered+hyena+normalized	Year	cluster_33470_embedding_13	29	0.5672			[1998,1999,2000,2001,2004,2005,2007,2008]	[0.07307268867145382,0.004950642101361727,0.003982101869947966,-0.01660349912343132,-0.012548665600316112,-0.014131478814225128,-0.020239096999937995,-0.018721355395367723]	cluster_33470	3-phosphoshikimate 1-carboxyvinyltransferase ; 3-phosphoshikimate 1-carboxyvinyltransferase ; 3-phosphoshikimate 1-carboxyvinyltransferase ; 3-phosphoshikimate 1-carboxyvinyltransferase ; 3-phosphoshikimate 1-carboxyvinyltransferase ; 3-phosphoshikimate 1-carboxyvinyltransferase ; 3-phosphoshikimate 1-carboxyvinyltransferase ; 3-phosphoshikimate 1-carboxyvinyltransferase ; 3-phosphoshikimate 1-carboxyvinyltransferase ; 3-phosphoshikimate 1-carboxyvinyltransferase ; 3-phosphoshikimate 1-carboxyvinyltransferase ; 3-phosphoshikimate 1-carboxyvinyltransferase ; 3-phosphoshikimate 1-carboxyvinyltransferase ; 3-phosphoshikimate 1-carboxyvinyltransferase ; 3-phosphoshikimate 1-carboxyvinyltransferase ; 3-phosphoshikimate 1-carboxyvinyltransferase ; 3-phosphoshikimate 1-carboxyvinyltransferase ; 3-phosphoshikimate 1-carboxyvinyltransferase ; 3-phosphoshikimate 1-carboxyvinyltransferase ; 3-phosphoshikimate 1-carboxyvinyltransferase ; 3-phosphoshikimate 1-carboxyvinyltransferase ; 3-phosphoshikimate 1-carboxyvinyltransferase ; 3-phosphoshikimate 1-carboxyvinyltransferase ; 3-phosphoshikimate 1-carboxyvinyltransferase ; 3-phosphoshikimate 1-carboxyvinyltransferase ; 3-phosphoshikimate 1-carboxyvinyltransferase ; 3-phosphoshikimate 1-carboxyvinyltransferase ; 3-phosphoshikimate 1-carboxyvinyltransferase ; 3-phosphoshikimate 1-carboxyvinyltransferase ; 3-phosphoshikimate 1-carboxyvinyltransferase ; 3-phosphoshikimate 1-carboxyvinyltransferase ; 3-phosphoshikimate 1-carboxyvinyltransferase ; 3-phosphoshikimate 1-carboxyvinyltransferase ; 3-phosphoshikimate 1-carboxyvinyltransferase ; 3-phosphoshikimate 1-carboxyvinyltransferase ; 3-phosphoshikimate 1-carboxyvinyltransferase ; 3-phosphoshikimate 1-carboxyvinyltransferase ; 3-phosphoshikimate 1-carboxyvinyltransferase ; 3-phosphoshikimate 1-carboxyvinyltransferase ; 3-phosphoshikimate 1-carboxyvinyltransferase ; 3-phosphoshikimate 1-carboxyvinyltransferase ; 3-phosphoshikimate 1-carboxyvinyltransferase ; 3-phosphoshikimate 1-ca...	WP_194092058.1; WP_346393021.1; WP_164552703.1; WP_168389127.1; WP_194108522.1; WP_168710655.1; WP_194088380.1; WP_194117951.1; WP_194117705.1; WP_165619013.1; WP_164552703.1; WP_346393021.1; WP_168422302.1; WP_168389127.1; WP_168626612.1; WP_194092058.1; WP_168710655.1; WP_374152817.1; WP_194118559.1; WP_194117951.1; WP_164552703.1; WP_346388088.1; WP_228628335.1; WP_194117705.1; WP_020837296.1; WP_168422302.1; WP_194118559.1; WP_168389127.1; WP_168626612.1; WP_194129878.1; WP_164552703.1; WP_346388088.1; WP_228628335.1; WP_194117705.1; WP_020837296.1; WP_168422302.1; WP_194118559.1; WP_168389127.1; WP_168626612.1; WP_194129878.1; WP_194092058.1; WP_346393021.1; WP_164552703.1; WP_168389127.1; WP_194108522.1; WP_168710655.1; WP_194088380.1; WP_194117951.1; WP_194117705.1; WP_165619013.1	aroA; aroA; aroA; 3-phosphoshikimate 1-carboxyvinyltransferase; 5-enolpyruvylshikimate-3-phosphate synthase protein AroA; aroA; aroA; 3-phosphoshikimate 1-carboxyvinyltransferase; aroA; aroA; aroA; aroA; 3-phosphoshikimate 1-carboxyvinyltransferase; aroA; aroA; aroA; aroA; aroA; aroA; aroA; aroA; aroA; aroA; aroA; aroA
Group A Strep	nucleotide-clustered+hyena+normalized	Year	cluster_8318_embedding_21	30	0.5672			[1998,1999,2000,2001,2004,2005,2007,2008]	[0.004641645883961514,0.001699423971911557,0.0030510175399550594,0.004327150782207564,0.04345063609501455,-0.07070793383531537,0.010211909957063427,0.0032679410203216097]	cluster_8318	peptide chain release factor 3 ; peptide chain release factor 3 ; peptide chain release factor 3 ; peptide chain release factor 3 ; peptide chain release factor 3 ; peptide chain release factor 3 ; peptide chain release factor 3 ; peptide chain release factor 3 ; peptide chain release factor 3 ; peptide chain release factor 3 ; peptide chain release factor 3 ; GTP-binding protein ; peptide chain release factor 3 ; peptide chain release factor 3 ; peptide chain release factor 3 ; peptide chain release factor 3 ; peptide chain release factor 3 ; peptide chain release factor 3 ; peptide chain release factor 3 ; peptide chain release factor 3 ; peptide chain release factor 3 ; peptide chain release factor 3 ; peptide chain release factor 3 ; peptide chain release factor 3 ; peptide chain release factor 3 ; GTP-binding protein ; peptide chain release factor 3	WP_136296059.1; WP_136273353.1; WP_047716032.1; WP_011284943.1; WP_136038473.1; WP_136037656.1; WP_049425661.1; WP_065359022.1; WP_124759248.1; WP_017648768.1; WP_000652215.1; WP_192803029.1; WP_136266832.1; WP_136269918.1; WP_248143261.1; WP_136299134.1; WP_374152360.1; WP_017285357.1; WP_017648768.1; WP_124758700.1; WP_047209430.1; WP_000174837.1; WP_060457592.1; WP_017648768.1; WP_000652215.1; WP_192803029.1; WP_070673571.1	prfC; peptide chain release factor 3; peptide chain release factor 3; peptide chain release factor 3; peptide chain release factor 3; peptide chain release factor 3; peptide chain release factor 3; prfC; peptide chain release factor 3; prfC; peptide chain release factor 3; peptide chain release factor 3; prfC; prfC; peptide chain release factor 3
Group A Strep	nucleotide-clustered+hyena+normalized	Year	cluster_43260_embedding_6	31	0.5672			[1998,1999,2000,2001,2004,2005,2007,2008]	[-0.017720644920764413,-0.01947372218279472,0.07030989260938036,-0.013860021206466112,-0.005145173776757089,-0.00398914824903266,-0.005907414409132929,-0.0041904367132326115]	cluster_43260
Group A Strep	nucleotide-clustered+hyena+normalized	Year	cluster_26535_embedding_110	32	0.5672			[1998,1999,2000,2001,2004,2005,2007,2008]	[0.012545942025643067,0.029839215648407802,0.012077391068572675,-0.06985480309956342,0.0035876998486308984,0.002772491110574761,0.004911835923164388,0.0041830364558695585]	cluster_26535			transporter substrate-binding domain-containing protein; ABC transporter substrate-binding protein; ABC transporter substrate-binding protein
Group A Strep	nucleotide-clustered+hyena+normalized	Year	cluster_3673_embedding_102	33	0.5672			[1998,1999,2000,2001,2004,2005,2007,2008]	[-0.009598315090654357,-0.01113138490935943,0.007169292289360539,0.02630076195134506,0.02191337596524926,0.03888888300638813,-0.06701440649887742,-0.006460995943169251]	cluster_3673	GRP family sugar transporter ; GRP family sugar transporter ; GRP family sugar transporter ; GRP family sugar transporter ; GRP family sugar transporter ; GRP family sugar transporter ; GRP family sugar transporter ; RhaT/GlcU family sugar-proton symporter ; GRP family sugar transporter ; RhaT/GlcU family sugar-proton symporter ; GRP family sugar transporter ; GRP family sugar transporter ; GRP family sugar transporter ; GRP family sugar transporter ; GRP family sugar transporter ; GRP family sugar transporter ; GRP family sugar transporter ; RhaT/GlcU family sugar-proton symporter ; GRP family sugar transporter ; RhaT/GlcU family sugar-proton symporter	WP_129304983.1; WP_136304148.1; WP_115233161.1; WP_227877460.1; WP_136304640.1; WP_136129602.1; WP_326674811.1; WP_394403964.1; WP_002992310.1; WP_427144559.1; WP_129304983.1; WP_136304148.1; WP_115233161.1; WP_227877460.1; WP_136304640.1; WP_136129602.1; WP_326674811.1; WP_394403964.1; WP_002992310.1; WP_427144559.1	putative sugar uptake protein; sugar transporter; RhaT/GlcU family sugar-proton symporter; RhaT/GlcU family sugar-proton symporter; sugar transporter; sugar transporter; GRP family sugar transporter; RhaT/GlcU family sugar-proton symporter; glucose uptake protein-like protein; putative sugar transport protein
Group A Strep	nucleotide-clustered+hyena+normalized	Year	cluster_49074_embedding_50	34	0.5672			[1998,1999,2000,2001,2004,2005,2007,2008]	[-0.013898950008944408,-0.014163767329923095,-0.016395073774682807,-0.01492401317382313,-0.013178517736780068,-0.009634418825026613,0.015341583432668846,0.06690583069126665]	cluster_49074	class C sortase ; class C sortase ; class C sortase ; class C sortase ; class C sortase ; class C sortase ; class C sortase ; class C sortase ; class C sortase ; class C sortase ; class C sortase ; class C sortase ; class C sortase ; class C sortase ; class C sortase ; class C sortase ; class C sortase ; class C sortase ; class C sortase ; class C sortase ; class C sortase ; class C sortase ; class C sortase ; class C sortase ; class C sortase ; class C sortase ; class C sortase ; class C sortase ; class C sortase ; class C sortase	WP_011184104.1; WP_136275735.1; WP_136076910.1; WP_136285222.1; WP_136115851.1; WP_136094963.1; WP_159317275.1; WP_136108812.1; WP_136111995.1; WP_136097556.1; WP_194118450.1; WP_011184104.1; WP_136076910.1; WP_136275735.1; WP_136285222.1; WP_136279005.1; WP_346390348.1; WP_136074454.1; WP_136111995.1; WP_063812410.1; WP_011184104.1; WP_136076910.1; WP_136275735.1; WP_136285222.1; WP_136108812.1; WP_186798474.1; WP_136267777.1; WP_136279005.1; WP_136111995.1; WP_346390348.1	sortase; class C sortase; Sortase; class C sortase; sortase; sortase; class C sortase; Sortase; class C sortase; sortase; sortase; class C sortase; Sortase; class C sortase; sortase
Group A Strep	nucleotide-clustered+hyena+normalized	Year	cluster_43339_embedding_46	35	0.5672			[1998,1999,2000,2001,2004,2005,2007,2008]	[0.001672585303655002,-0.003389612679697822,0.008323103806106874,0.01457978637233686,0.01217878252796776,0.008023618597545057,0.021619000917775417,-0.06333354760979289]	cluster_43339
Group A Strep	nucleotide-clustered+hyena+normalized	Year	cluster_49990_embedding_89	36	0.5672			[1998,1999,2000,2001,2004,2005,2007,2008]	[0.012057913643637425,0.012286019895414347,0.014202502067089274,0.01292880618186846,0.011418731250934124,0.008371700866177022,-0.008408821092168398,-0.06275083072918836]	cluster_49990
Group A Strep	nucleotide-clustered+hyena+normalized	Year	cluster_48343_embedding_5	37	0.5672			[1998,1999,2000,2001,2004,2005,2007,2008]	[0.022297855746611972,0.023706932029268293,-0.0054124812353439885,-0.0377369234085735,-0.060521145840620134,0.02332674381632662,0.014256936944628219,0.019865207338458802]	cluster_48343	phage/plasmid primase, P4 family ; phage/plasmid primase, P4 family ; phage/plasmid primase, P4 family ; DNA primase family protein ; phage/plasmid primase, P4 family ; phage/plasmid primase, P4 family ; phage/plasmid primase, P4 family ; phage/plasmid primase, P4 family ; phage/plasmid primase, P4 family ; phage/plasmid primase, P4 family ; phage/plasmid primase, P4 family ; phage/plasmid primase, P4 family ; phage/plasmid primase, P4 family ; phage/plasmid primase, P4 family ; phage/plasmid primase, P4 family ; phage/plasmid primase, P4 family ; phage/plasmid primase, P4 family ; phage/plasmid primase, P4 family ; phage/plasmid primase, P4 family ; phage/plasmid primase, P4 family ; phage/plasmid primase, P4 family ; phage/plasmid primase, P4 family ; phage/plasmid primase, P4 family ; phage/plasmid primase, P4 family ; phage/plasmid primase, P4 family ; phage/plasmid primase, P4 family ; phage/plasmid primase, P4 family ; phage/plasmid primase, P4 family ; phage/plasmid primase, P4 family ; phage/plasmid primase, P4 family	WP_272153195.1; WP_049510976.1; WP_002988726.1; WP_032462584.1; WP_136114311.1; WP_032463405.1; WP_054278374.1; WP_064056118.1; WP_346393453.1; WP_011285674.1; WP_159321872.1; WP_049510976.1; WP_064056118.1; WP_346393453.1; WP_330818627.1; WP_123949447.1; WP_129795404.1; WP_272153195.1; WP_136114311.1; WP_032463405.1; WP_159321872.1; WP_049510976.1; WP_064056118.1; WP_346393453.1; WP_330818627.1; WP_123949447.1; WP_129795404.1; WP_272153195.1; WP_136114311.1; WP_032463405.1	DNA primase; phage/plasmid primase, P4 family; DNA primase; phage DNA primase/helicase protein; phage primase protein; DNA primase; phage/plasmid primase, P4 family; DNA primase; phage DNA primase/helicase protein; phage primase protein; phage/plasmid primase, P4 family; phage/plasmid primase, P4 family; DNA primase; phage DNA primase/helicase protein; DNA primase
Group A Strep	nucleotide-clustered+hyena+normalized	Year	cluster_41270_embedding_63	38	0.5672			[1998,1999,2000,2001,2004,2005,2007,2008]	[0.011928647907730367,0.059875334053008565,-0.0026569667501672965,-0.020162182106248965,-0.009753535587107112,-0.001014779975284147,-0.020107423632799545,-0.018278733739911547]	cluster_41270			tyrosine--tRNA ligase; tetratricopeptide repeat protein
Group A Strep	nucleotide-clustered+hyena+normalized	Year	cluster_18198_embedding_40	39	0.5672			[1998,1999,2000,2001,2004,2005,2007,2008]	[0.002044214839177083,0.0007547261418719354,0.009390674974290561,0.0015055253798234441,0.02017074228970448,0.023476855822414225,-0.05939567069393141,0.0020779732386243346]	cluster_18198	DEAD/DEAH box helicase ; DEAD/DEAH box helicase ; DEAD/DEAH box helicase ; DEAD/DEAH box helicase ; DEAD/DEAH box helicase ; DEAD/DEAH box helicase ; DEAD/DEAH box helicase ; DEAD/DEAH box helicase ; DEAD/DEAH box helicase ; DEAD/DEAH box helicase ; DEAD/DEAH box helicase ; DEAD/DEAH box helicase ; DEAD/DEAH box helicase ; DEAD/DEAH box helicase ; DEAD/DEAH box helicase ; DEAD/DEAH box helicase ; DEAD/DEAH box helicase ; DEAD/DEAH box helicase ; DEAD/DEAH box helicase ; DEAD/DEAH box helicase ; DEAD/DEAH box helicase ; DEAD/DEAH box helicase ; DEAD/DEAH box helicase ; DEAD/DEAH box helicase ; DEAD/DEAH box helicase ; DEAD/DEAH box helicase ; DEAD/DEAH box helicase ; DEAD/DEAH box helicase ; DEAD/DEAH box helicase ; DEAD/DEAH box helicase ; DEAD/DEAH box helicase ; DEAD/DEAH box helicase ; DEAD/DEAH box helicase ; DEAD/DEAH box helicase ; DEAD/DEAH box helicase ; DEAD/DEAH box helicase ; DEAD/DEAH box helicase ; DEAD/DEAH box helicase ; DEAD/DEAH box helicase ; DEAD/DEAH box helicase	WP_136116531.1; WP_047235777.1; WP_317610493.1; WP_164405758.1; WP_318714301.1; WP_136085537.1; WP_136285827.1; WP_136271251.1; WP_136273891.1; WP_415926209.1; WP_413216394.1; WP_111703234.1; WP_317610493.1; WP_136285827.1; WP_136085537.1; WP_136273891.1; WP_136271251.1; WP_138083924.1; WP_111674947.1; WP_136109337.1; WP_413216394.1; WP_111703234.1; WP_136285827.1; WP_317610493.1; WP_136273891.1; WP_204984013.1; WP_138083924.1; WP_111704111.1; WP_136085537.1; WP_111674947.1; WP_136285827.1; WP_138083924.1; WP_136085537.1; WP_136271251.1; WP_136273891.1; WP_317610493.1; WP_009881048.1; WP_136109337.1; WP_413216394.1; WP_134984626.1	deaD; RNA helicase; DEAD/DEAH box helicase; deaD; DEAD/DEAH box helicase; DEAD/DEAH box helicase; DEAD/DEAH box helicase; deaD2; deaD2; DEAD/DEAH box helicase; DEAD/DEAH box helicase; DEAD/DEAH box helicase; deaD2; deaD2; DEAD/DEAH box helicase; DEAD/DEAH box helicase; DEAD/DEAH box helicase; deaD2; ATP-dependent RNA helicase protein SrmB; DEAD/DEAH box helicase
Group A Strep	nucleotide-clustered+hyena+normalized	Year	cluster_39071_embedding_50	40	0.5672			[1998,1999,2000,2001,2004,2005,2007,2008]	[0.02837266996558855,0.03665132391285823,-0.05870148541747758,-0.0018741426520019284,-0.005700653147771036,-0.00023916150820229052,0.030018319643515284,-0.028616181105535862]	cluster_39071	amino acid--tRNA ligase-related protein ; amino acid--tRNA ligase-related protein ; amino acid--tRNA ligase-related protein ; amino acid--tRNA ligase-related protein ; amino acid--tRNA ligase-related protein ; asparagine synthetase A ; asparagine synthetase A ; amino acid--tRNA ligase-related protein ; asparagine synthetase A ; asparagine synthetase A ; asparagine synthetase A ; asparagine synthetase A ; asparagine synthetase A ; asparagine synthetase A ; asparagine synthetase A ; asparagine synthetase A ; asparagine synthetase A ; asparagine synthetase A ; asparagine synthetase A ; asparagine synthetase A	WP_373929548.1; WP_281727017.1; WP_345702346.1; WP_373957517.1; WP_373958088.1; WP_346392687.1; WP_346390972.1; WP_345769857.1; WP_247275586.1; WP_345698527.1; WP_346392687.1; WP_346390972.1; WP_247275586.1; WP_345698527.1; WP_345694326.1; WP_265415407.1; WP_236496197.1; WP_339328861.1; WP_227868878.1; WP_227876224.1	asparagine ligase; asparagine synthetase A; hypothetical protein; asnS; asparagine synthetase A; asparagine ligase; asparagine synthetase A; hypothetical protein; asnS; asparagine synthetase A; asparagine ligase; asparagine synthetase A; hypothetical protein; asnS; asparagine synthetase A
Group A Strep	nucleotide-clustered+hyena+normalized	Year	cluster_18842_embedding_41	41	0.5672			[1998,1999,2000,2001,2004,2005,2007,2008]	[0.010058692559630197,0.01589084465013169,0.013500922800140563,-0.058582325533945184,0.004183226176091196,0.0037573444917999954,0.006022373705623244,0.005101788861801364]	cluster_18842	ABC transporter ATP-binding protein ; ABC transporter ATP-binding protein ; ABC transporter ATP-binding protein ; ABC transporter ATP-binding protein ; ABC transporter ATP-binding protein ; ABC transporter ATP-binding protein ; ABC transporter ATP-binding protein ; ABC transporter ATP-binding protein ; ABC transporter ATP-binding protein ; ABC transporter ATP-binding protein ; ABC transporter ATP-binding protein ; ABC transporter ATP-binding protein ; ABC transporter ATP-binding protein ; ABC transporter ATP-binding protein ; ABC transporter ATP-binding protein ; ABC transporter ATP-binding protein ; ABC transporter ATP-binding protein ; ABC transporter ATP-binding protein ; ABC transporter ATP-binding protein ; ABC transporter ATP-binding protein ; ABC transporter ATP-binding protein ; ABC transporter ATP-binding protein ; ABC transporter ATP-binding protein ; ABC transporter ATP-binding protein ; ABC transporter ATP-binding protein ; ABC transporter ATP-binding protein ; ABC transporter ATP-binding protein ; ABC transporter ATP-binding protein ; ABC transporter ATP-binding protein ; ABC transporter ATP-binding protein	WP_346391507.1; WP_434780116.1; WP_065354986.1; WP_111678940.1; WP_015016606.1; WP_003057915.1; WP_143978573.1; WP_431979012.1; WP_138098188.1; WP_003046402.1; WP_346391507.1; WP_434780116.1; WP_065354986.1; WP_111678940.1; WP_015016606.1; WP_003057915.1; WP_143978573.1; WP_431979012.1; WP_138098188.1; WP_003046402.1; WP_346391507.1; WP_434780116.1; WP_015016606.1; WP_111678940.1; WP_065354986.1; WP_143978573.1; WP_431979012.1; WP_003057915.1; WP_003046402.1; WP_138124662.1	msmK; msmK; msmK; sugar ABC transporter ATP-binding protein; ugpC; ugpC; ABC transporter ATP-binding protein; msmK; ABC transporter ATP-binding protein; ABC transporter ATP-binding protein; ugpC; ABC transporter ATP-binding protein; msmK; ABC transporter ATP-binding protein; ABC transporter ATP-binding protein
Group A Strep	nucleotide-clustered+hyena+normalized	Year	cluster_467_embedding_113	42	0.5672			[1998,1999,2000,2001,2004,2005,2007,2008]	[-0.012314204617565504,-0.019417338518941892,0.05662882799451092,-0.009313312558307587,-0.0035409427258837195,-0.0029865857340301877,-0.004881521290347528,-0.004135315762880908]	cluster_467	metal ABC transporter substrate-binding lipoprotein/laminin-binding adhesin Lmb ; metal ABC transporter substrate-binding lipoprotein/laminin-binding adhesin Lmb ; metal ABC transporter substrate-binding lipoprotein/laminin-binding adhesin Lmb ; metal ABC transporter substrate-binding lipoprotein/laminin-binding adhesin Lmb ; metal ABC transporter substrate-binding lipoprotein/laminin-binding adhesin Lmb ; metal ABC transporter substrate-binding lipoprotein/laminin-binding adhesin Lmb ; metal ABC transporter substrate-binding lipoprotein/laminin-binding adhesin Lmb ; metal ABC transporter substrate-binding lipoprotein/laminin-binding adhesin Lmb ; metal ABC transporter substrate-binding lipoprotein/laminin-binding adhesin Lmb ; metal ABC transporter substrate-binding lipoprotein/laminin-binding adhesin Lmb ; metal ABC transporter substrate-binding lipoprotein/laminin-binding adhesin Lmb ; metal ABC transporter substrate-binding lipoprotein/laminin-binding adhesin Lmb ; metal ABC transporter substrate-binding lipoprotein/laminin-binding adhesin Lmb ; metal ABC transporter substrate-binding lipoprotein/laminin-binding adhesin Lmb ; metal ABC transporter substrate-binding lipoprotein/laminin-binding adhesin Lmb ; metal ABC transporter substrate-binding lipoprotein/laminin-binding adhesin Lmb ; metal ABC transporter substrate-binding lipoprotein/laminin-binding adhesin Lmb ; metal ABC transporter substrate-binding lipoprotein/laminin-binding adhesin Lmb ; metal ABC transporter substrate-binding lipoprotein/laminin-binding adhesin Lmb ; metal ABC transporter substrate-binding lipoprotein/laminin-binding adhesin Lmb ; metal ABC transporter substrate-binding lipoprotein/laminin-binding adhesin Lmb ; metal ABC transporter substrate-binding lipoprotein/laminin-binding adhesin Lmb ; metal ABC transporter substrate-binding lipoprotein/laminin-binding adhesin Lmb ; metal ABC transporter substrate-binding lipoprotein/laminin-binding adhesin Lmb ; metal ABC transporter substra...	WP_115230737.1; WP_136094802.1; WP_136277023.1; WP_136293013.1; WP_063632894.1; WP_014635746.1; WP_413223030.1; WP_030126823.1; WP_023610726.1; WP_346392442.1; WP_136301636.1; WP_136293013.1; WP_063632894.1; WP_014635746.1; WP_413223030.1; WP_030126823.1; WP_023610726.1; WP_050151559.1; WP_136275450.1; WP_111695000.1; WP_136294518.1; WP_115233453.1; WP_065355114.1; WP_050152651.1; WP_136020831.1; WP_136275211.1; WP_050201863.1; WP_136293013.1; WP_063632894.1; WP_030126823.1; WP_023610726.1; WP_014635746.1; WP_413223030.1; WP_136275450.1; WP_050201863.1; WP_115233453.1; WP_136294518.1; WP_136275450.1; WP_136294518.1; WP_115233453.1; WP_111713402.1; WP_050201863.1; WP_055345197.1; WP_000755138.1; WP_048327895.1; WP_136275450.1; WP_050201863.1; WP_115233453.1; WP_136294518.1; WP_136275450.1	lmb; parB-like partition s domain protein; lmb; lmb; metal ABC transporter substrate-binding lipoprotein/laminin-binding adhesin Lmb; lmb; adcA; metal ABC transporter substrate-binding lipoprotein/laminin-binding adhesin Lmb; lmb; adcA; lmb; lmb; lmb; adhesion protein; znuA_2; parB-like partition s domain protein; lmb; lmb; metal ABC transporter substrate-binding lipoprotein/laminin-binding adhesin Lmb; lmb; metal ABC transporter substrate-binding lipoprotein/laminin-binding adhesin Lmb; lmb; lmb; lmb; lmb
Group A Strep	nucleotide-clustered+hyena+normalized	Year	cluster_3048_embedding_34	43	0.5672			[1998,1999,2000,2001,2004,2005,2007,2008]	[0.02028914869934373,0.01375988503633017,0.016854388764114978,0.017521923870617937,0.008323279779263082,8.221350901795496e-05,-0.055638036169838374,-0.021205307455478307]	cluster_3048	toprim domain-containing protein ; toprim domain-containing protein ; DNA topoisomerase (ATP-hydrolyzing) subunit B ; DNA topoisomerase (ATP-hydrolyzing) subunit B ; DNA topoisomerase (ATP-hydrolyzing) subunit B ; DNA topoisomerase (ATP-hydrolyzing) subunit B ; DNA topoisomerase (ATP-hydrolyzing) subunit B ; DNA topoisomerase (ATP-hydrolyzing) subunit B ; DNA topoisomerase (ATP-hydrolyzing) subunit B ; DNA topoisomerase (ATP-hydrolyzing) subunit B ; toprim domain-containing protein ; toprim domain-containing protein ; DNA topoisomerase (ATP-hydrolyzing) subunit B ; DNA topoisomerase (ATP-hydrolyzing) subunit B ; DNA topoisomerase (ATP-hydrolyzing) subunit B ; DNA topoisomerase (ATP-hydrolyzing) subunit B ; DNA topoisomerase (ATP-hydrolyzing) subunit B ; DNA topoisomerase (ATP-hydrolyzing) subunit B ; DNA topoisomerase (ATP-hydrolyzing) subunit B ; DNA topoisomerase (ATP-hydrolyzing) subunit B	WP_319581222.1; WP_392371854.1; WP_261035218.1; WP_247935320.1; WP_268714191.1; WP_049531445.1; WP_261028839.1; WP_061380679.1; WP_313970064.1; WP_338618654.1; WP_319581222.1; WP_392371854.1; WP_261035218.1; WP_247935320.1; WP_268714191.1; WP_049531445.1; WP_261028839.1; WP_061380679.1; WP_313970064.1; WP_338618654.1	gyrB; DNA gyrase subunit B; gyrB; DNA gyrase subunit B; gyrB; DNA gyrase subunit B; gyrB; gyrB; gyrB; gyrB
Group A Strep	nucleotide-clustered+hyena+normalized	Year	cluster_49586_embedding_15	44	0.5672			[1998,1999,2000,2001,2004,2005,2007,2008]	[-0.011250405355146322,-0.011473626537803771,-0.013275830520902797,-0.012105955694725806,-0.010677543245799474,-0.0077965201837747805,0.011606100415334962,0.05509211226197293]	cluster_49586	isopeptide-forming domain-containing fimbrial protein ; SpaA isopeptide-forming pilin-related protein ; FCT-1 pilus major pilin T6 ; isopeptide-forming domain-containing fimbrial protein ; isopeptide-forming domain-containing fimbrial protein ; isopeptide-forming domain-containing fimbrial protein ; isopeptide-forming domain-containing fimbrial protein ; SpaA isopeptide-forming pilin-related protein ; isopeptide-forming domain-containing fimbrial protein ; FCT-1 pilus major pilin T6 ; isopeptide-forming domain-containing fimbrial protein ; isopeptide-forming domain-containing fimbrial protein ; SpaA isopeptide-forming pilin-related protein ; FCT-1 pilus major pilin T6 ; isopeptide-forming domain-containing fimbrial protein ; isopeptide-forming domain-containing fimbrial protein ; isopeptide-forming domain-containing fimbrial protein ; isopeptide-forming domain-containing fimbrial protein ; SpaA isopeptide-forming pilin-related protein ; isopeptide-forming domain-containing fimbrial protein	WP_002986476.1; WP_168639806.1; WP_231906145.1; WP_111674444.1; WP_136121151.1; WP_136292108.1; WP_136096474.1; WP_206733239.1; WP_038433629.1; WP_023077982.1; WP_115222992.1; WP_002986476.1; WP_168639806.1; WP_231906145.1; WP_111674444.1; WP_136121151.1; WP_136292108.1; WP_136096474.1; WP_206733239.1; WP_038433629.1	tee6; backbone protein; Fimbrial structural subunit; LPXTG cell wall anchor domain-containing protein; trypsin; tee6; backbone protein; Fimbrial structural subunit
Group A Strep	nucleotide-clustered+hyena+normalized	Year	cluster_16415_embedding_114	45	0.5672			[1998,1999,2000,2001,2004,2005,2007,2008]	[0.003293282153885374,0.004004931647499309,0.007726945997777343,0.008383562518341629,0.02630527480192925,-0.054651085342542725,-0.00341008315213359,0.008264779557347678]	cluster_16415	NAD(P)H-dependent oxidoreductase ; NADPH-dependent FMN reductase ; NADPH-dependent FMN reductase ; NADPH-dependent FMN reductase ; NADPH-dependent FMN reductase ; NADPH-dependent FMN reductase ; NADPH-dependent FMN reductase ; NADPH-dependent FMN reductase ; NADPH-dependent FMN reductase ; NADPH-dependent FMN reductase ; NAD(P)H-dependent oxidoreductase ; NADPH-dependent FMN reductase ; NADPH-dependent FMN reductase ; NADPH-dependent FMN reductase ; NADPH-dependent FMN reductase ; NADPH-dependent FMN reductase ; NADPH-dependent FMN reductase ; NADPH-dependent FMN reductase ; NADPH-dependent FMN reductase ; NADPH-dependent FMN reductase ; NAD(P)H-dependent oxidoreductase ; NADPH-dependent FMN reductase ; NADPH-dependent FMN reductase ; NADPH-dependent FMN reductase ; NADPH-dependent FMN reductase ; NADPH-dependent FMN reductase ; NADPH-dependent FMN reductase ; NADPH-dependent FMN reductase ; NADPH-dependent FMN reductase ; NADPH-dependent FMN reductase	WP_165618829.1; WP_136309626.1; WP_136046585.1; WP_020905502.1; WP_032465252.1; WP_076634382.1; WP_136106093.1; WP_076639470.1; WP_136104979.1; WP_111713954.1; WP_165618829.1; WP_136309626.1; WP_136046585.1; WP_020905502.1; WP_032465252.1; WP_076634382.1; WP_136106093.1; WP_076639470.1; WP_136104979.1; WP_111713954.1; WP_165618829.1; WP_136309626.1; WP_136287785.1; WP_136046585.1; WP_136305806.1; WP_032465252.1; WP_023610950.1; WP_076639470.1; WP_136288669.1; WP_136284719.1	NADPH-dependent FMN reductase; hypothetical protein; oxidoreductase; azr; NADPH-dependent FMN reductase; azr; azr; oxidoreductase; NADPH-dependent FMN reductase; NADPH-dependent FMN reductase; hypothetical protein; oxidoreductase; azr
Group A Strep	nucleotide-clustered+hyena+normalized	Year	cluster_3494_embedding_101	46	0.5672			[1998,1999,2000,2001,2004,2005,2007,2008]	[-0.02631544801083225,0.053433782493085155,0.001573419599365775,-0.004998589548689548,-0.003362367504605967,-0.009810195694920835,-0.005767215162518389,-0.004669007779531344]	cluster_3494	carbamate kinase ; carbamate kinase ; carbamate kinase ; carbamate kinase ; carbamate kinase ; carbamate kinase ; carbamate kinase ; carbamate kinase ; carbamate kinase ; carbamate kinase ; carbamate kinase ; carbamate kinase ; carbamate kinase ; carbamate kinase ; carbamate kinase ; carbamate kinase ; carbamate kinase ; carbamate kinase ; carbamate kinase ; carbamate kinase ; carbamate kinase ; carbamate kinase ; carbamate kinase ; carbamate kinase ; carbamate kinase ; carbamate kinase ; carbamate kinase ; carbamate kinase ; carbamate kinase ; carbamate kinase	WP_136111931.1; WP_159319665.1; WP_136280719.1; WP_012678323.1; WP_218661932.1; WP_032461561.1; WP_043029469.1; WP_226323797.1; WP_136264689.1; WP_154804049.1; WP_002994815.1; WP_043040266.1; WP_003100986.1; WP_121796605.1; WP_136280719.1; WP_269760948.1; WP_032461561.1; WP_136264689.1; WP_002994815.1; WP_136275633.1; WP_136280719.1; WP_226316863.1; WP_226317371.1; WP_012678323.1; WP_002994815.1; WP_218661932.1; WP_111685793.1; WP_032461561.1; WP_136264689.1; WP_043040266.1	arcC; arcC; arcC; arcC; arcC; arcC; arcC; arcC; arcC; arcC; arcC; arcC; arcC; arcC; arcC
Group A Strep	nucleotide-clustered+hyena+normalized	Year	cluster_22011_embedding_88	47	0.5672			[1998,1999,2000,2001,2004,2005,2007,2008]	[-0.010004993234608097,-0.015312624790997141,0.053366228937658314,-0.009563008764760053,-0.004201631342603983,-0.0035536380895337867,-0.0057457028164776104,-0.004927523240588399]	cluster_22011	methionine adenosyltransferase ; methionine adenosyltransferase ; methionine adenosyltransferase ; methionine adenosyltransferase ; methionine adenosyltransferase ; methionine adenosyltransferase ; methionine adenosyltransferase ; methionine adenosyltransferase ; methionine adenosyltransferase ; methionine adenosyltransferase ; methionine adenosyltransferase ; methionine adenosyltransferase ; methionine adenosyltransferase ; methionine adenosyltransferase ; methionine adenosyltransferase ; methionine adenosyltransferase ; methionine adenosyltransferase	WP_322111082.1; WP_374151620.1; WP_076634304.1; WP_181460552.1; WP_374152752.1; WP_374151861.1; WP_136282766.1; WP_007891484.1; WP_374148328.1; WP_011528379.1; WP_322111101.1; WP_374152020.1; WP_373958136.1; WP_374152752.1; WP_322111082.1; WP_374151620.1; WP_275112152.1	methionine adenosyltransferase; methionine adenosyltransferase; methionine adenosyltransferase; metK1; metK1; methionine adenosyltransferase; methionine adenosyltransferase; methionine adenosyltransferase; metK1; metK1
Group A Strep	nucleotide-clustered+hyena+normalized	Year	cluster_30357_embedding_93	48	0.5672			[1998,1999,2000,2001,2004,2005,2007,2008]	[-0.008165277099387643,-0.014157410215423424,0.05272742656622785,-0.009308410671248275,-0.006856374145585668,-0.005380914511827318,-0.004798384706477861,-0.0040097539562079275]	cluster_30357	bifunctional acetaldehyde-CoA/alcohol dehydrogenase ; bifunctional acetaldehyde-CoA/alcohol dehydrogenase ; bifunctional acetaldehyde-CoA/alcohol dehydrogenase ; bifunctional acetaldehyde-CoA/alcohol dehydrogenase ; bifunctional acetaldehyde-CoA/alcohol dehydrogenase ; bifunctional acetaldehyde-CoA/alcohol dehydrogenase ; bifunctional acetaldehyde-CoA/alcohol dehydrogenase ; bifunctional acetaldehyde-CoA/alcohol dehydrogenase ; bifunctional acetaldehyde-CoA/alcohol dehydrogenase ; bifunctional acetaldehyde-CoA/alcohol dehydrogenase ; bifunctional acetaldehyde-CoA/alcohol dehydrogenase ; bifunctional acetaldehyde-CoA/alcohol dehydrogenase ; bifunctional acetaldehyde-CoA/alcohol dehydrogenase ; bifunctional acetaldehyde-CoA/alcohol dehydrogenase ; bifunctional acetaldehyde-CoA/alcohol dehydrogenase ; bifunctional acetaldehyde-CoA/alcohol dehydrogenase ; bifunctional acetaldehyde-CoA/alcohol dehydrogenase ; bifunctional acetaldehyde-CoA/alcohol dehydrogenase ; bifunctional acetaldehyde-CoA/alcohol dehydrogenase ; bifunctional acetaldehyde-CoA/alcohol dehydrogenase ; bifunctional acetaldehyde-CoA/alcohol dehydrogenase ; bifunctional acetaldehyde-CoA/alcohol dehydrogenase ; bifunctional acetaldehyde-CoA/alcohol dehydrogenase ; bifunctional acetaldehyde-CoA/alcohol dehydrogenase ; bifunctional acetaldehyde-CoA/alcohol dehydrogenase ; bifunctional acetaldehyde-CoA/alcohol dehydrogenase ; bifunctional acetaldehyde-CoA/alcohol dehydrogenase ; bifunctional acetaldehyde-CoA/alcohol dehydrogenase ; bifunctional acetaldehyde-CoA/alcohol dehydrogenase ; bifunctional acetaldehyde-CoA/alcohol dehydrogenase	WP_136309108.1; WP_136306342.1; WP_136109022.1; WP_136128092.1; WP_011284412.1; WP_023079760.1; WP_129284463.1; WP_063631701.1; WP_136264391.1; WP_020904822.1; WP_136038180.1; WP_136047581.1; WP_032462201.1; WP_136133103.1; WP_136284505.1; WP_346388478.1; WP_129321632.1; WP_115353933.1; WP_136265370.1; WP_136296940.1; WP_032462201.1; WP_136038180.1; WP_136047581.1; WP_136133103.1; WP_129321632.1; WP_136047232.1; WP_136059283.1; WP_111711318.1; WP_136266004.1; WP_136284505.1	adhE; bifunctional acetaldehyde-CoA/alcohol dehydrogenase; adhE; bifunctional acetaldehyde-CoA/alcohol dehydrogenase; adhE; adhE; adhE; adh2; adh2; adhE; adhE; adhE; adhE; adh2; adhE
Group A Strep	nucleotide-clustered+hyena+normalized	Year	cluster_6331_embedding_13	49	0.5672			[1998,1999,2000,2001,2004,2005,2007,2008]	[-0.0026302844004592292,0.0015022828285471202,-0.00011216420701719673,-0.001756441001666241,-0.007566954920519149,0.05183757302885603,-0.022055868062984,-0.01924214341784153]	cluster_6331	superoxide dismutase SodA ; superoxide dismutase SodA ; superoxide dismutase SodA ; superoxide dismutase SodA ; superoxide dismutase SodA ; superoxide dismutase SodA ; superoxide dismutase SodA ; superoxide dismutase SodA ; superoxide dismutase SodA ; superoxide dismutase SodA ; superoxide dismutase SodA ; superoxide dismutase SodA ; superoxide dismutase SodA ; superoxide dismutase SodA ; superoxide dismutase SodA ; superoxide dismutase SodA ; superoxide dismutase SodA ; superoxide dismutase SodA ; superoxide dismutase SodA ; superoxide dismutase SodA	WP_136119769.1; WP_136261388.1; WP_065359018.1; WP_136276411.1; WP_136094942.1; WP_136268044.1; WP_136301765.1; WP_136111192.1; WP_373960763.1; WP_011527677.1; WP_136119769.1; WP_136261388.1; WP_065359018.1; WP_136276411.1; WP_136094942.1; WP_136268044.1; WP_136301765.1; WP_136111192.1; WP_373960763.1; WP_011527677.1	sodA; sodA; sodM; superoxide dismutase; sodM; Superoxide dismutase; sodA; sodA; sodA
Group A Strep	nucleotide-clustered+hyena+normalized	Year	cluster_7966_embedding_57	50	0.5672			[1998,1999,2000,2001,2004,2005,2007,2008]	[0.011548556108711291,0.01299820752731951,0.007908941819040748,-0.050089676307522715,-0.00020009256386581954,0.0013692734727964971,0.004917396174967943,0.01135666547458837]	cluster_7966	DUF1846 domain-containing protein ; DUF1846 domain-containing protein ; DUF1846 domain-containing protein ; DUF1846 domain-containing protein ; DUF1846 domain-containing protein ; DUF1846 domain-containing protein ; DUF1846 domain-containing protein ; DUF1846 domain-containing protein ; DUF1846 domain-containing protein ; DUF1846 domain-containing protein ; DUF1846 domain-containing protein ; DUF1846 domain-containing protein ; DUF1846 domain-containing protein ; DUF1846 domain-containing protein ; DUF1846 domain-containing protein ; DUF1846 domain-containing protein ; DUF1846 domain-containing protein ; DUF1846 domain-containing protein ; DUF1846 domain-containing protein ; DUF1846 domain-containing protein	WP_099983129.1; WP_109991651.1; WP_115368312.1; WP_136294007.1; WP_136271074.1; WP_111686301.1; WP_126426809.1; WP_003099114.1; WP_109828452.1; WP_136287868.1; WP_099983129.1; WP_109991651.1; WP_115368312.1; WP_136294007.1; WP_136271074.1; WP_111686301.1; WP_126426809.1; WP_003099114.1; WP_109828452.1; WP_136287868.1	DUF1846 domain-containing protein; UPF0371 protein; hypothetical cytosolic protein; DUF1846 family protein; DUF1846 domain-containing protein; hypothetical cytosolic protein; DUF1846 domain-containing protein; hypothetical protein; tyrosine--tRNA ligase; tetratricopeptide repeat protein
Group A Strep	nucleotide-clustered+hyena+normalized	Year	cluster_21051_embedding_15	51	0.5672			[1998,1999,2000,2001,2004,2005,2007,2008]	[-0.0031832472436628275,-0.0029409431974778267,0.04991953561534657,-0.018524276958790487,-0.009637533774741336,-0.013339738841228712,-0.001237542085823728,-0.001017993514345358]	cluster_21051			hypothetical protein; LPXTG-motif cell wall anchor domain protein; leucine-rich repeat protein; SPs1285; LPXTG-motif cell wall anchor domain protein; hypothetical protein; LPXTG-motif cell wall anchor domain protein; hypothetical protein; LPXTG-motif cell wall anchor domain protein
Group A Strep	nucleotide-clustered+hyena+normalized	Year	cluster_20222_embedding_86	52	0.5672			[1998,1999,2000,2001,2004,2005,2007,2008]	[0.0009129262651292101,0.011526162094635424,-0.04981270995008969,0.003302229494034218,-0.0015222927430034424,-0.0010732501129667954,0.01683024998106579,0.01994908005881722]	cluster_20222	50S ribosomal protein L9 ; 50S ribosomal protein L9 ; 50S ribosomal protein L9 ; 50S ribosomal protein L9 ; 50S ribosomal protein L9 ; 50S ribosomal protein L9 ; 50S ribosomal protein L9 ; 50S ribosomal protein L9 ; 50S ribosomal protein L9 ; 50S ribosomal protein L9 ; 50S ribosomal protein L9 ; 50S ribosomal protein L9 ; 50S ribosomal protein L9 ; 50S ribosomal protein L9 ; 50S ribosomal protein L9 ; 50S ribosomal protein L9 ; 50S ribosomal protein L9 ; 50S ribosomal protein L9 ; 50S ribosomal protein L9 ; 50S ribosomal protein L9 ; 50S ribosomal protein L9 ; 50S ribosomal protein L9 ; 50S ribosomal protein L9 ; 50S ribosomal protein L9 ; 50S ribosomal protein L9 ; 50S ribosomal protein L9 ; 50S ribosomal protein L9 ; 50S ribosomal protein L9 ; 50S ribosomal protein L9 ; 50S ribosomal protein L9	WP_373958186.1; WP_138083440.1; WP_115368499.1; WP_136269322.1; WP_032459998.1; WP_115233483.1; WP_136096269.1; WP_002991410.1; WP_129284246.1; WP_136298547.1; WP_115368499.1; WP_138069112.1; WP_032459998.1; WP_115233483.1; WP_373958186.1; WP_129284246.1; WP_136298547.1; WP_234563464.1; WP_136096269.1; WP_241067246.1; WP_115368499.1; WP_138069112.1; WP_032459998.1; WP_115233483.1; WP_373958186.1; WP_129284246.1; WP_136298547.1; WP_234563464.1; WP_136096269.1; WP_241067246.1	50S ribosomal protein L9; rplI; rplI; rplI; rplI; 50S ribosomal protein L9; rplI; rplI; rplI; rplI; rplI; 50S ribosomal protein L9; rplI; 50S ribosomal protein L9; 50S ribosomal protein L9
Group A Strep	nucleotide-clustered+hyena+normalized	Year	cluster_22327_embedding_115	53	0.5672			[1998,1999,2000,2001,2004,2005,2007,2008]	[-0.008594460799987633,-0.009964972939634728,-0.01082749536688681,-0.008664380423302392,-0.019201824846379403,0.04937543870599729,0.01185120773298898,-0.0039111459905341855]	cluster_22327	phosphoribosylformylglycinamidine synthase ; phosphoribosylformylglycinamidine synthase ; phosphoribosylformylglycinamidine synthase ; phosphoribosylformylglycinamidine synthase ; phosphoribosylformylglycinamidine synthase ; phosphoribosylformylglycinamidine synthase ; phosphoribosylformylglycinamidine synthase ; phosphoribosylformylglycinamidine synthase ; phosphoribosylformylglycinamidine synthase ; phosphoribosylformylglycinamidine synthase ; phosphoribosylformylglycinamidine synthase ; phosphoribosylformylglycinamidine synthase ; phosphoribosylformylglycinamidine synthase ; phosphoribosylformylglycinamidine synthase ; phosphoribosylformylglycinamidine synthase ; phosphoribosylformylglycinamidine synthase ; phosphoribosylformylglycinamidine synthase ; phosphoribosylformylglycinamidine synthase ; phosphoribosylformylglycinamidine synthase ; phosphoribosylformylglycinamidine synthase	WP_111717781.1; WP_136263866.1; WP_136117807.1; WP_136308141.1; WP_134984440.1; WP_326675808.1; WP_136112737.1; WP_136115904.1; WP_032463114.1; WP_136133040.1; WP_111713545.1; WP_136284980.1; WP_346390011.1; WP_346388175.1; WP_136298114.1; WP_136046791.1; WP_136094193.1; WP_136129705.1; WP_136095013.1; WP_136109806.1	phosphoribosylformylglycinamidine synthase; phosphoribosylformylglycinamidine synthase; purL; phosphoribosylformylglycinamidine synthase; phosphoribosylformylglycinamidine synthase; tyrosine--tRNA ligase; purL; tetratricopeptide repeat protein; tape measure protein; phosphoribosylformylglycinamidine synthase; phosphoribosylformylglycinamidine synthase; phosphoribosylformylglycinamidine synthase; putative phosphoribosylformylglycinamidine synthase II; phosphoribosylformylglycinamidine synthase; purL
Group A Strep	nucleotide-clustered+hyena+normalized	Year	cluster_24769_embedding_4	54	0.5672			[1998,1999,2000,2001,2004,2005,2007,2008]	[-0.0006155925554522009,-0.04917214189381097,0.0050239999310125495,0.010323930427398634,0.0075997062750587105,0.006684800973501581,0.009887953405998764,0.010359130310886238]	cluster_24769
Group A Strep	nucleotide-clustered+hyena+normalized	Year	cluster_41321_embedding_88	55	0.5672			[1998,1999,2000,2001,2004,2005,2007,2008]	[0.018258629217757474,0.019596274876493656,-0.01585950634388643,-0.019521242766843142,-0.038316067941632184,-0.027273857769972584,0.04901603597970122,0.014006374970507784]	cluster_41321
Group A Strep	nucleotide-clustered+hyena+normalized	Year	cluster_23684_embedding_80	56	0.5672			[1998,1999,2000,2001,2004,2005,2007,2008]	[-0.0013367520056675945,0.04852848338713459,-0.007324705936612947,-0.012640809765228253,-0.0036642597037525705,-0.002839441655738773,-0.011308981613839999,-0.009479483777149217]	cluster_23684	YutD family protein ; YutD family protein ; YutD family protein ; YutD family protein ; YutD family protein ; YutD family protein ; YutD family protein ; YutD family protein ; YutD family protein ; YutD family protein ; YutD family protein ; YutD family protein ; YutD family protein ; YutD family protein ; YutD family protein ; YutD family protein ; YutD family protein ; YutD family protein ; YutD family protein ; YutD family protein ; YutD family protein ; YutD family protein ; YutD family protein ; YutD family protein ; YutD family protein ; YutD family protein ; YutD family protein ; YutD family protein ; YutD family protein ; YutD family protein ; YutD family protein ; YutD family protein ; YutD family protein ; YutD family protein ; YutD family protein ; YutD family protein ; YutD family protein ; YutD family protein ; YutD family protein ; YutD family protein	WP_032467263.1; WP_168688195.1; WP_227869025.1; WP_063662286.1; WP_161737269.1; WP_168389441.1; WP_373929433.1; WP_427151498.1; WP_346390090.1; WP_227876978.1; WP_032467263.1; WP_346390090.1; WP_227869025.1; WP_227876978.1; WP_161737269.1; WP_231871297.1; WP_227877841.1; WP_168390490.1; WP_063662286.1; WP_053308499.1; WP_032467263.1; WP_346390090.1; WP_227869025.1; WP_227876978.1; WP_161737269.1; WP_231871297.1; WP_227877841.1; WP_168390490.1; WP_063662286.1; WP_053308499.1; WP_161737269.1; WP_023079340.1; WP_032467263.1; WP_168688211.1; WP_413223365.1; WP_168688195.1; WP_168391449.1; WP_168389441.1; WP_023610891.1; WP_227868545.1	hypothetical protein; yutD; DUF1027 domain-containing protein; YutD family protein; DUF1027 domain-containing protein; DUF1027 domain-containing protein; YutD family protein; transcriptional regulator; hypothetical protein; YutD family protein; hypothetical protein; yutD; DUF1027 domain-containing protein; YutD family protein; DUF1027 domain-containing protein; DUF1027 domain-containing protein; YutD family protein; DUF1027 domain-containing protein; hypothetical protein; DUF1027 domain-containing protein
Group A Strep	nucleotide-clustered+hyena+normalized	Year	cluster_30480_embedding_88	57	0.5672			[1998,1999,2000,2001,2004,2005,2007,2008]	[-0.008554170162879078,-0.00791584106874374,-0.008878825370931891,-0.009517683097742707,-0.0003784014942086985,0.0024823733274572284,0.046991166765182786,-0.01424147724022773]	cluster_30480			hypothetical protein; hypothetical protein; hypothetical protein; putative secreted protein; hypothetical protein; hypothetical protein; hypothetical protein; Hypothetical protein; hypothetical protein; hypothetical protein; hypothetical protein; hypothetical protein; SPy0136; hypothetical protein; hypothetical protein
Group A Strep	nucleotide-clustered+hyena+normalized	Year	cluster_29578_embedding_86	58	0.5672			[1998,1999,2000,2001,2004,2005,2007,2008]	[-0.002482263231500244,-0.002128874607759318,-0.04692110688723152,0.02338985778343438,0.006773185298384364,0.0036299984361013934,0.009366471865831482,0.008403958475173756]	cluster_29578			tape measure protein; tape measure protein
Group A Strep	nucleotide-clustered+hyena+normalized	Year	cluster_8716_embedding_96	59	0.5672			[1998,1999,2000,2001,2004,2005,2007,2008]	[-0.0038889092495947536,-0.0014875808591494285,-0.0036941201902921566,-0.0035206593890051347,-0.03141677215807653,0.04549508491524238,0.0006998082274766509,-0.0022428390301957373]	cluster_8716	hyaluronidase ; hyaluronidase ; hyaluronidase ; hyaluronidase ; hyaluronidase ; hyaluronidase ; polysaccharide lyase 8 family protein ; hyaluronidase ; hyaluronidase ; hyaluronidase ; hyaluronidase ; hyaluronidase ; hyaluronidase ; hyaluronidase ; hyaluronidase ; hyaluronidase ; polysaccharide lyase 8 family protein ; hyaluronidase ; hyaluronidase ; hyaluronidase ; hyaluronidase ; hyaluronidase ; hyaluronidase ; hyaluronidase ; hyaluronidase ; hyaluronidase ; hyaluronidase ; hyaluronidase ; hyaluronidase ; polysaccharide lyase 8 family protein	WP_021341177.1; WP_161747626.1; WP_021340960.1; WP_136281756.1; WP_115223240.1; WP_174132451.1; WP_228635016.1; WP_011017713.1; WP_023611993.1; WP_115241786.1; WP_021341177.1; WP_161747626.1; WP_021340960.1; WP_136281756.1; WP_115223240.1; WP_174132451.1; WP_228635016.1; WP_011017713.1; WP_023611993.1; WP_115241786.1; WP_021341177.1; WP_161747626.1; WP_021340960.1; WP_136133709.1; WP_136281756.1; WP_023611993.1; WP_011017713.1; WP_115223240.1; WP_002984862.1; WP_228635016.1	hylA; polysaccharide lyase 8 family protein; hylA; hylA; hylA; hylA; hylA; hyaluronate lyase; hylA; hylA; hylA; polysaccharide lyase 8 family protein; hylA; hylA; hylA
Group A Strep	nucleotide-clustered+hyena+normalized	Year	cluster_49518_embedding_17	60	0.5672			[1998,1999,2000,2001,2004,2005,2007,2008]	[-0.0023099404024500662,-0.0031174285261244294,0.008437363143238412,0.011795469893649563,-0.04522640774928409,0.027682468850723167,0.0037357558422835857,-0.001105916586068835]	cluster_49518	hypothetical protein ; hypothetical protein ; hypothetical protein ; hypothetical protein ; hypothetical protein ; hypothetical protein ; hypothetical protein ; hypothetical protein ; hypothetical protein ; hypothetical protein ; hypothetical protein ; hypothetical protein ; hypothetical protein ; hypothetical protein ; hypothetical protein ; hypothetical protein ; hypothetical protein ; hypothetical protein ; hypothetical protein ; hypothetical protein	WP_317610750.1; WP_136115926.1; WP_317610731.1; WP_136133646.1; WP_155782804.1; WP_143928038.1; WP_227878268.1; WP_136117925.1; WP_136026499.1; WP_011284859.1; WP_317610750.1; WP_136115926.1; WP_227878268.1; WP_136133646.1; WP_136026499.1; WP_143928038.1; WP_317610731.1; WP_136117925.1; WP_011284859.1; WP_155782804.1	hypothetical protein; hypothetical protein; putative phage protein; hypothetical protein; hypothetical protein; hypothetical protein; hypothetical protein; hypothetical protein
Group A Strep	nucleotide-clustered+hyena+normalized	Year	cluster_21231_embedding_39	61	0.5672			[1998,1999,2000,2001,2004,2005,2007,2008]	[0.00800677350906704,0.0027013476500155017,-0.044742195105918425,0.0184854532399687,0.005762224824693543,0.004000992806812247,0.0034892666376319494,0.002264064531910435]	cluster_21231	ribosome maturation factor RimM ; ribosome maturation factor RimM ; ribosome maturation factor RimM ; ribosome maturation factor RimM ; ribosome maturation factor RimM ; ribosome maturation factor RimM ; ribosome maturation factor RimM ; ribosome maturation factor RimM ; ribosome maturation factor RimM ; ribosome maturation factor RimM ; ribosome maturation factor RimM ; ribosome maturation factor RimM ; ribosome maturation factor RimM ; ribosome maturation factor RimM ; ribosome maturation factor RimM ; ribosome maturation factor RimM ; ribosome maturation factor RimM ; ribosome maturation factor RimM ; ribosome maturation factor RimM ; ribosome maturation factor RimM ; ribosome maturation factor RimM ; ribosome maturation factor RimM ; ribosome maturation factor RimM ; ribosome maturation factor RimM ; ribosome maturation factor RimM ; ribosome maturation factor RimM ; ribosome maturation factor RimM ; ribosome maturation factor RimM ; ribosome maturation factor RimM ; ribosome maturation factor RimM	WP_148852046.1; WP_023610977.1; WP_146538088.1; WP_146459847.1; WP_146494859.1; WP_115266856.1; WP_014622969.1; WP_018365859.1; WP_308526133.1; WP_146538088.1; WP_146459847.1; WP_146494859.1; WP_115266856.1; WP_014622969.1; WP_308526133.1; WP_146459847.1; WP_146494859.1; WP_146538088.1; WP_115266856.1; WP_014622969.1; WP_308526133.1; WP_154454591.1; WP_204984451.1; WP_196421160.1; WP_155482290.1; WP_373761065.1; WP_196421160.1; WP_155482290.1; WP_196421160.1; WP_155482290.1	rimM; rimM; rimM; rimM; rimM; rimM; rimM; rimM; ribosome maturation factor RimM; rimM; rimM; rimM; rimM; ribosome maturation factor RimM; rimM
Group A Strep	nucleotide-clustered+hyena+normalized	Year	cluster_24049_embedding_76	62	0.5672			[1998,1999,2000,2001,2004,2005,2007,2008]	[-0.01598009025380269,-0.017953766636834057,0.044403565302240905,-0.0018959626062926354,-0.0037923253735234427,-0.009134445095097197,0.002248980148471509,0.00213768834284313]	cluster_24049			HIT family protein; HIT family protein; hit; HIT family protein; histidine triad protein; HIT family protein; HIT family protein; HIT family protein; HIT family protein; hit; hit; histidine triad protein; HIT family protein; HIT family protein; hit
Group A Strep	nucleotide-clustered+hyena+normalized	Year	cluster_25806_embedding_34	63	0.5672			[1998,1999,2000,2001,2004,2005,2007,2008]	[-0.04400549502298665,0.020643158155782756,0.00959020953445021,0.00932572724249254,-0.003380104073423829,-0.0015258577725754492,0.005109515798771654,0.004167709845872349]	cluster_25806			D-alanyl-D-alanine carboxypeptidase; pbp3; dacA1; dacC; D-alanyl-D-alanine carboxypeptidase; pbp3; D-alanyl-D-alanine carboxypeptidase; D-alanyl-D-alanine carboxypeptidase; pbp3; dacA1; D-alanyl-D-alanine carboxypeptidase; pbp3; dacA1; dacC; pbp3
Group A Strep	nucleotide-clustered+hyena+normalized	Year	cluster_15568_embedding_3	64	0.5672			[1998,1999,2000,2001,2004,2005,2007,2008]	[-0.003809963591837475,-0.004612207951333289,0.043908372938704573,-0.01909954730823458,-0.006320870819547587,-0.0036531764453648064,-0.003680599080701239,-0.0026985841764193314]	cluster_15568	tRNA (guanosine(37)-N1)-methyltransferase TrmD ; tRNA (guanosine(37)-N1)-methyltransferase TrmD ; tRNA (guanosine(37)-N1)-methyltransferase TrmD ; tRNA (guanosine(37)-N1)-methyltransferase TrmD ; tRNA (guanosine(37)-N1)-methyltransferase TrmD ; tRNA (guanosine(37)-N1)-methyltransferase TrmD ; tRNA (guanosine(37)-N1)-methyltransferase TrmD ; tRNA (guanosine(37)-N1)-methyltransferase TrmD ; tRNA (guanosine(37)-N1)-methyltransferase TrmD ; tRNA (guanosine(37)-N1)-methyltransferase TrmD ; tRNA (guanosine(37)-N1)-methyltransferase TrmD ; tRNA (guanosine(37)-N1)-methyltransferase TrmD ; tRNA (guanosine(37)-N1)-methyltransferase TrmD ; tRNA (guanosine(37)-N1)-methyltransferase TrmD ; tRNA (guanosine(37)-N1)-methyltransferase TrmD ; tRNA (guanosine(37)-N1)-methyltransferase TrmD ; tRNA (guanosine(37)-N1)-methyltransferase TrmD ; tRNA (guanosine(37)-N1)-methyltransferase TrmD ; tRNA (guanosine(37)-N1)-methyltransferase TrmD ; tRNA (guanosine(37)-N1)-methyltransferase TrmD ; tRNA (guanosine(37)-N1)-methyltransferase TrmD ; tRNA (guanosine(37)-N1)-methyltransferase TrmD ; tRNA (guanosine(37)-N1)-methyltransferase TrmD ; tRNA (guanosine(37)-N1)-methyltransferase TrmD ; tRNA (guanosine(37)-N1)-methyltransferase TrmD ; tRNA (guanosine(37)-N1)-methyltransferase TrmD ; tRNA (guanosine(37)-N1)-methyltransferase TrmD ; tRNA (guanosine(37)-N1)-methyltransferase TrmD ; tRNA (guanosine(37)-N1)-methyltransferase TrmD ; tRNA (guanosine(37)-N1)-methyltransferase TrmD	WP_039670895.1; WP_195184752.1; WP_263276553.1; WP_235281104.1; WP_294427260.1; WP_294607921.1; WP_204984450.1; WP_154454592.1; WP_288263973.1; WP_027968616.1; WP_039670895.1; WP_195184752.1; WP_263276553.1; WP_235281104.1; WP_294427260.1; WP_294607921.1; WP_204984450.1; WP_154454592.1; WP_288263973.1; WP_027968616.1; WP_224757406.1; WP_138082079.1; WP_003086070.1; WP_308937742.1; WP_235281104.1; WP_294427260.1; WP_294607921.1; WP_204984450.1; WP_154454592.1; WP_263276553.1	trmD; trmD; trmD; trmD; trmD; trmD; trmD; trmD; trmD; trmD; trmD; trmD; trmD; trmD; trmD
Group A Strep	nucleotide-clustered+hyena+normalized	Year	cluster_21861_embedding_4	65	0.5672			[1998,1999,2000,2001,2004,2005,2007,2008]	[0.041756726583512406,-0.0027693035578867683,-0.0025072893387392257,-0.020585660510917553,-0.02000605030437169,-0.011457646420026684,0.006203671544275265,0.009288840761045447]	cluster_21861	excinuclease ABC subunit UvrA ; excinuclease ABC subunit UvrA ; excinuclease ABC subunit UvrA ; excinuclease ABC subunit UvrA ; excinuclease ABC subunit UvrA ; excinuclease ABC subunit UvrA ; excinuclease ABC subunit UvrA ; excinuclease ABC subunit UvrA ; excinuclease ABC subunit UvrA ; excinuclease ABC subunit UvrA ; excinuclease ABC subunit UvrA ; excinuclease ABC subunit UvrA ; excinuclease ABC subunit UvrA ; excinuclease ABC subunit UvrA ; excinuclease ABC subunit UvrA ; excinuclease ABC subunit UvrA ; excinuclease ABC subunit UvrA ; excinuclease ABC subunit UvrA ; excinuclease ABC subunit UvrA ; excinuclease ABC subunit UvrA ; excinuclease ABC subunit UvrA ; excinuclease ABC subunit UvrA ; excinuclease ABC subunit UvrA ; excinuclease ABC subunit UvrA ; excinuclease ABC subunit UvrA ; excinuclease ABC subunit UvrA ; excinuclease ABC subunit UvrA ; excinuclease ABC subunit UvrA ; excinuclease ABC subunit UvrA ; excinuclease ABC subunit UvrA	WP_066915543.1; WP_160333265.1; WP_268714963.1; WP_003107614.1; WP_019321341.1; WP_179925402.1; WP_136019469.1; WP_024785824.1; WP_179923418.1; WP_226725039.1; WP_066915543.1; WP_160333265.1; WP_268714963.1; WP_003107614.1; WP_019321341.1; WP_179925402.1; WP_136019469.1; WP_024785824.1; WP_179923418.1; WP_226725039.1; WP_066915543.1; WP_160333265.1; WP_268714963.1; WP_003107614.1; WP_019321341.1; WP_179925402.1; WP_136019469.1; WP_024785824.1; WP_179923418.1; WP_226725039.1	fibronectin/fibrinogen-binding protein; uvrA; fbp54; uvrA; fbp54; uvrA; fbp; uvrA; fbp; uvrA; uvrA; uvrA; ABC-ATPase UvrA; uvrA; uvrA; excinuclease ABC subunit A; excinuclease ABC subunit UvrA; uvrA; uvrA; uvrA; uvrA; uvrA; uvrA; uvrA; uvrA
Group A Strep	nucleotide-clustered+hyena+normalized	Year	cluster_18391_embedding_77	66	0.5672			[1998,1999,2000,2001,2004,2005,2007,2008]	[-0.007788516093964055,-0.012428814856906088,0.04129112672766791,-0.007990057234457927,-0.0030090095747919753,-0.0023854192992423685,-0.003549546216111008,-0.0040922720876554325]	cluster_18391	cold-shock protein ; cold-shock protein ; cold-shock protein ; cold-shock protein ; cold-shock protein ; cold-shock protein ; cold-shock protein ; cold-shock protein ; cold-shock protein ; cold-shock protein ; cold-shock protein ; cold-shock protein ; cold-shock protein ; cold-shock protein ; cold-shock protein ; cold-shock protein ; cold-shock protein ; cold-shock protein ; cold-shock protein ; cold-shock protein ; cold-shock protein ; cold-shock protein ; cold-shock protein ; cold-shock protein ; cold-shock protein ; cold-shock protein ; cold-shock protein ; cold-shock protein ; cold-shock protein ; cold-shock protein ; cold-shock protein ; cold-shock protein ; cold-shock protein ; cold-shock protein ; cold-shock protein ; cold-shock protein ; cold-shock protein ; cold-shock protein ; cold-shock protein ; cold-shock protein	WP_021340196.1; WP_244794142.1; WP_027970181.1; WP_002991299.1; WP_037594106.1; WP_411397746.1; WP_111675085.1; WP_155778624.1; WP_012514799.1; WP_159543468.1; WP_021340196.1; WP_244794142.1; WP_027970181.1; WP_002991299.1; WP_037594106.1; WP_411397746.1; WP_111675085.1; WP_155778624.1; WP_012514799.1; WP_159543468.1; WP_021340196.1; WP_111675085.1; WP_244794142.1; WP_155778624.1; WP_111710915.1; WP_012514799.1; WP_027970181.1; WP_002991299.1; WP_411397746.1; WP_111677600.1; WP_021340196.1; WP_244794142.1; WP_027970181.1; WP_002991299.1; WP_037594106.1; WP_411397746.1; WP_111675085.1; WP_155778624.1; WP_012514799.1; WP_159543468.1	cold-shock protein; cold-shock protein; csp; cspA; cold-shock protein; tape measure protein; csp; cold-shock protein; cspA; cold-shock protein; cspA; cold-shock protein; cold-shock protein; cold-shock protein; cspA; cold-shock protein; cold-shock protein
Group A Strep	nucleotide-clustered+hyena+normalized	Year	cluster_2693_embedding_110	67	0.5672			[1998,1999,2000,2001,2004,2005,2007,2008]	[-0.04112107306126592,-0.0030161829133767484,0.005521801037124384,0.01298829657594405,0.01344537159927647,0.012842774876552021,0.0021125055367815205,-0.002791175347404808]	cluster_2693	elongation factor G ; elongation factor G ; elongation factor G ; elongation factor G ; elongation factor G ; elongation factor G ; elongation factor G ; elongation factor G ; elongation factor G ; elongation factor G ; elongation factor G ; elongation factor G ; elongation factor G ; elongation factor G ; elongation factor G ; elongation factor G ; elongation factor G ; elongation factor G ; elongation factor G ; elongation factor G ; elongation factor G ; elongation factor G ; elongation factor G ; elongation factor G ; elongation factor G ; elongation factor G ; elongation factor G ; elongation factor G ; elongation factor G ; elongation factor G	WP_263598218.1; WP_313094017.1; WP_241735507.1; WP_248021334.1; WP_415747776.1; WP_050216661.1; WP_172009752.1; WP_049618591.1; WP_416131754.1; WP_027972176.1; WP_263598218.1; WP_313094017.1; WP_241735507.1; WP_248021334.1; WP_415747776.1; WP_050216661.1; WP_172009752.1; WP_049618591.1; WP_416131754.1; WP_027972176.1; WP_263598218.1; WP_241735507.1; WP_415747776.1; WP_313094017.1; WP_136265556.1; WP_248021334.1; WP_069137793.1; WP_050208495.1; WP_057489966.1; WP_050105611.1	fus; elongation factor G; fusA; fusA; fusA; fusA; fus; fusA; fusA; fusA; fusA; fus; fusA; fusA
Group A Strep	nucleotide-clustered+hyena+normalized	Year	cluster_34414_embedding_63	68	0.5672			[1998,1999,2000,2001,2004,2005,2007,2008]	[-0.006176461749192705,-0.017692648799770234,0.03908245125173351,-0.011183794685684539,0.0009820405200244122,0.008118925914263015,-0.007495804211577953,-0.0056419778169407775]	cluster_34414	GTP-binding protein ; GTP-binding protein ; GTP-binding protein ; GTP-binding protein ; GTP-binding protein ; GTP-binding protein ; GTP-binding protein ; GTP-binding protein ; GTP-binding protein ; GTP-binding protein ; GTP-binding protein ; GTP-binding protein ; GTP-binding protein ; GTP-binding protein ; GTP-binding protein ; GTP-binding protein ; GTP-binding protein ; GTP-binding protein ; GTP-binding protein ; GTP-binding protein ; GTP-binding protein ; GTP-binding protein ; GTP-binding protein ; GTP-binding protein ; GTP-binding protein ; GTP-binding protein ; translation elongation factor 4 ; translation elongation factor 4 ; translation elongation factor 4 ; translation elongation factor 4	WP_153049470.1; WP_313094272.1; WP_258854619.1; WP_228111104.1; WP_321537760.1; WP_207560068.1; WP_228110974.1; WP_427916812.1; WP_249883077.1; WP_019790792.1; WP_153049470.1; WP_313094272.1; WP_258854619.1; WP_228111104.1; WP_321537760.1; WP_207560068.1; WP_228110974.1; WP_427916812.1; WP_249883077.1; WP_019790792.1; WP_153049470.1; WP_313094272.1; WP_321537760.1; WP_228111104.1; WP_258854619.1; WP_207560068.1; WP_414279102.1; WP_120701893.1; WP_006597337.1; WP_267248375.1	lepA; lepA; lepA; lepA; ParB/RepB/Spo0J family partition protein; lepA; lepA; lepA; lepA; lepA; lepA; lepA; ParB/RepB/Spo0J family partition protein; lepA; lepA
Group A Strep	nucleotide-clustered+hyena+normalized	Year	cluster_36837_embedding_100	69	0.5672			[1998,1999,2000,2001,2004,2005,2007,2008]	[0.012824721923666344,-0.0390372715745727,0.003892156083760749,0.0024176582238090516,0.002740312417994728,0.016352551691329483,0.0003683610611076591,0.0004474209939757296]	cluster_36837	MFS transporter ; MFS transporter ; MFS transporter ; MFS transporter ; MFS transporter ; MFS transporter ; MFS transporter ; MFS transporter ; MFS transporter ; MFS transporter ; MFS transporter ; MFS transporter ; MFS transporter ; MFS transporter ; MFS transporter ; MFS transporter ; MFS transporter ; MFS transporter ; MFS transporter ; MFS transporter ; MFS transporter ; MFS transporter ; MFS transporter ; MFS transporter ; MFS transporter ; MFS transporter ; MFS transporter ; MFS transporter ; MFS transporter ; MFS transporter ; MFS transporter ; MFS transporter ; MFS transporter ; MFS transporter ; MFS transporter ; MFS transporter ; MFS transporter ; MFS transporter ; MFS transporter ; MFS transporter ; MFS transporter ; MFS transporter ; MFS transporter ; MFS transporter ; MFS transporter ; MFS transporter ; MFS transporter ; MFS transporter ; MFS transporter ; MFS transporter	WP_093998376.1; WP_317609099.1; WP_326674732.1; WP_318712624.1; WP_164228656.1; WP_159304647.1; WP_125074247.1; WP_164406369.1; WP_003047287.1; WP_136269197.1; WP_136116351.1; WP_136093627.1; WP_063812239.1; WP_136284441.1; WP_136119059.1; WP_032464881.1; WP_346390273.1; WP_346391622.1; WP_136094742.1; WP_136026225.1; WP_011184308.1; WP_136263463.1; WP_136116206.1; WP_011054289.1; WP_136305231.1; WP_136272437.1; WP_002990606.1; WP_413218938.1; WP_032464254.1; WP_136282619.1; WP_136262958.1; WP_002991921.1; WP_136295269.1; WP_011184308.1; WP_136263463.1; WP_136116206.1; WP_011054289.1; WP_136305231.1; WP_136272437.1; WP_002990606.1; WP_413218938.1; WP_032464254.1; WP_136282619.1; WP_143956688.1; WP_164405236.1; WP_164406369.1; WP_317609099.1; WP_093998376.1; WP_284119857.1; WP_318712624.1	SPs1453; MFS transporter; ribZ; emrB; emrB; MFS transporter; MFS transporter; MFS transporter; MFS transporter; MFS transporter; MFS transporter; MFS transporter; MFS transporter; MFS transporter; MFS transporter; MFS transporter; putative drug resistance protein; MFS transporter; MFS transporter; MFS transporter; MFS transporter; putative drug resistance protein; MFS transporter; MFS transporter; MFS transporter; SPs1453; MFS transporter; ribZ; emrB; emrB
Group A Strep	nucleotide-clustered+hyena+normalized	Year	cluster_47444_embedding_96	70	0.5672			[1998,1999,2000,2001,2004,2005,2007,2008]	[0.008253559026442786,0.0031022215449088646,0.03777508900059201,-0.014071260939873521,-0.005345748341529885,-0.003570156599412317,-0.013922880246589747,-0.01229581233663208]	cluster_47444			tyrosine--tRNA ligase
Group A Strep	nucleotide-clustered+hyena+normalized	Year	cluster_35518_embedding_65	71	0.5672			[1998,1999,2000,2001,2004,2005,2007,2008]	[0.011987879236793429,-0.03709875471168772,0.003513135409130274,0.002015557143681985,-0.00043738965222283764,-8.299110682608098e-06,0.009171596988175556,0.010885641341446322]	cluster_35518	PadR family transcriptional regulator ; PadR family transcriptional regulator ; PadR family transcriptional regulator ; PadR family transcriptional regulator ; PadR family transcriptional regulator ; PadR family transcriptional regulator ; PadR family transcriptional regulator ; PadR family transcriptional regulator ; PadR family transcriptional regulator ; PadR family transcriptional regulator ; PadR family transcriptional regulator ; PadR family transcriptional regulator ; PadR family transcriptional regulator ; PadR family transcriptional regulator ; PadR family transcriptional regulator ; PadR family transcriptional regulator ; PadR family transcriptional regulator ; PadR family transcriptional regulator ; PadR family transcriptional regulator ; PadR family transcriptional regulator ; PadR family transcriptional regulator ; PadR family transcriptional regulator ; PadR family transcriptional regulator ; PadR family transcriptional regulator ; PadR family transcriptional regulator ; PadR family transcriptional regulator ; PadR family transcriptional regulator ; PadR family transcriptional regulator ; PadR family transcriptional regulator ; PadR family transcriptional regulator ; PadR family transcriptional regulator ; PadR family transcriptional regulator ; PadR family transcriptional regulator ; PadR family transcriptional regulator ; PadR family transcriptional regulator ; PadR family transcriptional regulator ; PadR family transcriptional regulator ; PadR family transcriptional regulator ; PadR family transcriptional regulator ; PadR family transcriptional regulator ; PadR family transcriptional regulator ; PadR family transcriptional regulator ; PadR family transcriptional regulator ; PadR family transcriptional regulator ; PadR family transcriptional regulator ; PadR family transcriptional regulator ; PadR family transcriptional regulator ; PadR family transcriptional regulator ; PadR family transcriptional regulator ; PadR family transcriptional regulator	WP_413225175.1; WP_154080528.1; WP_413225069.1; WP_030127522.1; WP_374152326.1; WP_023611291.1; WP_136117240.1; WP_136298808.1; WP_136115743.1; WP_136295997.1; WP_413225175.1; WP_154080528.1; WP_413225069.1; WP_023611291.1; WP_136298808.1; WP_374152326.1; WP_136117240.1; WP_136115743.1; WP_053308684.1; WP_030127522.1; WP_413225175.1; WP_154080528.1; WP_413225069.1; WP_030127522.1; WP_374152326.1; WP_023611291.1; WP_136117240.1; WP_136298808.1; WP_136115743.1; WP_136295997.1; WP_413225175.1; WP_154080528.1; WP_413225069.1; WP_030127522.1; WP_374152326.1; WP_023611291.1; WP_136117240.1; WP_136298808.1; WP_136115743.1; WP_136295997.1; WP_413225175.1; WP_154080528.1; WP_413225069.1; WP_023611291.1; WP_136298808.1; WP_374152326.1; WP_136117240.1; WP_136115743.1; WP_053308684.1; WP_030127522.1	transcriptional regulator PadR-like family protein; PadR family transcriptional regulator; transcriptional regulator PadR-like family protein; PadR family transcriptional regulator; PadR family transcriptional regulator; Transcriptional regulator, PadR family; PadR family transcriptional regulator; PadR family transcriptional regulator; PadR family transcriptional regulator; PadR family transcriptional regulator; PadR family transcriptional regulator; transcriptional regulator, PadR family; PadR family transcriptional regulator protein; PadR family transcriptional regulator; PadR family transcriptional regulator; PadR family transcriptional regulator; transcriptional regulator, PadR family; PadR family transcriptional regulator protein; PadR family transcriptional regulator; PadR family transcriptional regulator; hypothetical protein; transcriptional regulator PadR-like family protein; PadR family transcriptional regulator; PadR family transcriptional regulator
Group A Strep	nucleotide-clustered+hyena+normalized	Year	cluster_38809_embedding_77	72	0.5672			[1998,1999,2000,2001,2004,2005,2007,2008]	[-0.0038179642914649837,-0.0029476080855137376,-0.004278316828308738,-0.004079713633591448,0.0002551756215367129,0.002256296046718349,0.036993075915010804,-0.02436682728477317]	cluster_38809			parB-like partition s domain protein
Group A Strep	nucleotide-clustered+hyena+normalized	Year	cluster_19645_embedding_58	73	0.5672			[1998,1999,2000,2001,2004,2005,2007,2008]	[0.011058725246566876,0.012371092858661767,-0.036931668503591614,0.005002421931533669,0.0018479349837420072,0.0017120935882278256,0.0026841329340215377,0.0022150883596105627]	cluster_19645	YihY/virulence factor BrkB family protein ; YihY/virulence factor BrkB family protein ; YihY/virulence factor BrkB family protein ; YihY/virulence factor BrkB family protein ; YihY/virulence factor BrkB family protein ; YihY/virulence factor BrkB family protein ; YihY/virulence factor BrkB family protein ; YihY/virulence factor BrkB family protein ; YihY/virulence factor BrkB family protein ; YihY/virulence factor BrkB family protein ; YihY/virulence factor BrkB family protein ; YihY/virulence factor BrkB family protein ; YihY/virulence factor BrkB family protein ; YihY/virulence factor BrkB family protein ; YihY/virulence factor BrkB family protein ; YihY/virulence factor BrkB family protein ; YihY/virulence factor BrkB family protein ; YihY/virulence factor BrkB family protein ; YihY/virulence factor BrkB family protein ; YihY/virulence factor BrkB family protein	WP_136260907.1; WP_111703240.1; WP_136289666.1; WP_023609958.1; WP_038431423.1; WP_136119335.1; WP_136283219.1; WP_136305660.1; WP_136047201.1; WP_136098976.1; WP_136260907.1; WP_111703240.1; WP_136289666.1; WP_023609958.1; WP_038431423.1; WP_136119335.1; WP_136283219.1; WP_136305660.1; WP_136047201.1; WP_136098976.1	YihY/virulence factor BrkB family protein; YihY/virulence factor BrkB family protein; YihY/virulence factor BrkB family protein; YihY/virulence factor BrkB family protein; ribonuclease BN-like family protein; YihY/virulence factor BrkB family protein; hypothetical protein; ribonuclease BN-like family protein; YihY/virulence factor BrkB family protein; ribonuclease BN-like family protein
Group A Strep	nucleotide-clustered+hyena+normalized	Year	cluster_11466_embedding_89	74	0.5672			[1998,1999,2000,2001,2004,2005,2007,2008]	[0.01289378731209066,0.013685392906817445,-0.03451440970090691,-0.011068215917449121,0.0005612632348538184,-0.0007763900028880137,0.00800295567668211,0.01120903912623125]	cluster_11466			tape measure protein
Group A Strep	nucleotide-clustered+hyena+normalized	Year	cluster_2955_embedding_17	75	0.5672			[1998,1999,2000,2001,2004,2005,2007,2008]	[0.00351073029880367,0.003908493218417112,0.0017240019365126068,-0.0014553422220560364,-0.033959314693606746,0.01780102051954985,0.004275085364051131,0.004005704908354435]	cluster_2955	SF1B family DNA helicase RecD2 ; SF1B family DNA helicase RecD2 ; SF1B family DNA helicase RecD2 ; SF1B family DNA helicase RecD2 ; SF1B family DNA helicase RecD2 ; SF1B family DNA helicase RecD2 ; SF1B family DNA helicase RecD2 ; SF1B family DNA helicase RecD2 ; SF1B family DNA helicase RecD2 ; SF1B family DNA helicase RecD2 ; SF1B family DNA helicase RecD2 ; SF1B family DNA helicase RecD2 ; SF1B family DNA helicase RecD2 ; SF1B family DNA helicase RecD2 ; SF1B family DNA helicase RecD2 ; SF1B family DNA helicase RecD2 ; SF1B family DNA helicase RecD2 ; SF1B family DNA helicase RecD2 ; SF1B family DNA helicase RecD2 ; SF1B family DNA helicase RecD2	WP_003052706.1; WP_115276467.1; WP_192942521.1; WP_115253129.1; WP_126427308.1; WP_218661996.1; WP_226317306.1; WP_283265912.1; WP_218666060.1; WP_138126478.1; WP_003052706.1; WP_115276467.1; WP_192942521.1; WP_115253129.1; WP_126427308.1; WP_218661996.1; WP_226317306.1; WP_283265912.1; WP_218666060.1; WP_138126478.1	ATP-dependent RecD-like DNA helicase; ATP-dependent RecD-like DNA helicase; ATP-dependent RecD-like DNA helicase; ATP-dependent RecD-like DNA helicase; LPXTG cell wall anchor domain-containing protein; ATP-dependent RecD-like DNA helicase; ATP-dependent RecD-like DNA helicase; ATP-dependent RecD-like DNA helicase; recD2; recD
Group A Strep	nucleotide-clustered+hyena+normalized	Year	cluster_15705_embedding_12	76	0.5672			[1998,1999,2000,2001,2004,2005,2007,2008]	[0.0018134559250892579,0.0018859986356327654,0.0028656055965220555,0.0023443289735131856,-0.03357750808410367,0.017081470176173754,0.0051305897439640905,0.0023291175009259773]	cluster_15705	F0F1 ATP synthase subunit A ; F0F1 ATP synthase subunit A ; F0F1 ATP synthase subunit A ; F0F1 ATP synthase subunit A ; F0F1 ATP synthase subunit A ; F0F1 ATP synthase subunit A ; F0F1 ATP synthase subunit A ; F0F1 ATP synthase subunit A ; F0F1 ATP synthase subunit A ; F0F1 ATP synthase subunit A ; F0F1 ATP synthase subunit A ; F0F1 ATP synthase subunit A ; F0F1 ATP synthase subunit A ; F0F1 ATP synthase subunit A ; F0F1 ATP synthase subunit A ; F0F1 ATP synthase subunit A ; F0F1 ATP synthase subunit A ; F0F1 ATP synthase subunit A ; F0F1 ATP synthase subunit A ; F0F1 ATP synthase subunit A ; F0F1 ATP synthase subunit A ; F0F1 ATP synthase subunit A ; F0F1 ATP synthase subunit A ; F0F1 ATP synthase subunit A ; F0F1 ATP synthase subunit A ; F0F1 ATP synthase subunit A ; F0F1 ATP synthase subunit A ; F0F1 ATP synthase subunit A ; F0F1 ATP synthase subunit A ; F0F1 ATP synthase subunit A	WP_008089512.1; WP_160808566.1; WP_283265257.1; WP_136280672.1; WP_136105071.1; WP_011889024.1; WP_439943346.1; WP_136268586.1; WP_110410780.1; WP_204107093.1; WP_008089512.1; WP_160808566.1; WP_283265257.1; WP_136280672.1; WP_136105071.1; WP_011889024.1; WP_439943346.1; WP_136268586.1; WP_110410780.1; WP_204107093.1; WP_008089512.1; WP_160808566.1; WP_283265257.1; WP_136280672.1; WP_136105071.1; WP_011889024.1; WP_439943346.1; WP_136268586.1; WP_110410780.1; WP_204107093.1	atpB; atpB; atpB; atpB; atpB; atpB; atpB_2; ATP synthase subunit A; atpB; ATP synthase subunit A; ATP synthase subunit A; atpB; ATP synthase subunit A; atpB; atpB
Group A Strep	nucleotide-clustered+hyena+normalized	Year	cluster_15693_embedding_119	77	0.5672			[1998,1999,2000,2001,2004,2005,2007,2008]	[-0.03350991635315902,0.01425424935362296,0.006145434695603624,0.004801826401701499,0.0017331371250992082,0.0020446074352359423,0.00246759136967144,0.002039395429195217]	cluster_15693			ezrA; ezrA; ezrA; ezrA; ezrA; chromosome partitioning protein ParB; ezrA; ezrA; ezrA; ezrA
Group A Strep	nucleotide-clustered+hyena+normalized	Year	cluster_39525_embedding_15	78	0.5672			[1998,1999,2000,2001,2004,2005,2007,2008]	[-0.0028161395595849782,-0.003074955687734571,-0.00421991025504859,-0.003925087787941158,0.0010243071621494327,0.0006983488351205403,-0.02111750530225972,0.03343852171160682]	cluster_39525			parB-like partition s domain protein
Group A Strep	nucleotide-clustered+hyena+normalized	Year	cluster_2819_embedding_81	79	0.5672			[1998,1999,2000,2001,2004,2005,2007,2008]	[-0.03302225370004816,-0.0022974183970451444,0.004402499660168755,0.01022953823710852,0.010749526843381329,0.010323562855238305,0.001728848271696152,-0.002126168588078413]	cluster_2819	elongation factor G ; elongation factor G ; elongation factor G ; elongation factor G ; elongation factor G ; elongation factor G ; elongation factor G ; elongation factor G ; elongation factor G ; elongation factor G ; elongation factor G ; elongation factor G ; elongation factor G ; elongation factor G ; elongation factor G ; elongation factor G ; elongation factor G ; elongation factor G ; elongation factor G ; elongation factor G ; elongation factor G ; elongation factor G ; elongation factor G ; elongation factor G ; elongation factor G ; elongation factor G ; elongation factor G ; elongation factor G ; elongation factor G ; elongation factor G	WP_247229235.1; WP_136266909.1; WP_136243372.1; WP_136263430.1; WP_136291301.1; WP_136283968.1; WP_136107238.1; WP_115224918.1; WP_320840280.1; WP_138067930.1; WP_247229235.1; WP_136266909.1; WP_136243372.1; WP_136263430.1; WP_136291301.1; WP_136283968.1; WP_136107238.1; WP_115224918.1; WP_320840280.1; WP_138067930.1; WP_320840280.1; WP_093998891.1; WP_353315527.1; WP_136115112.1; WP_373960742.1; WP_170236874.1; WP_136266909.1; WP_136243372.1; WP_032463626.1; WP_115227072.1	fusA; fusA; fus; fusA; fusA; fusA; fusA; fusA; fusA; fusA; fusA; fusA; fusA; fusA; fusA
Group A Strep	nucleotide-clustered+hyena+normalized	Year	cluster_24426_embedding_67	80	0.5672			[1998,1999,2000,2001,2004,2005,2007,2008]	[-0.013757047209768492,0.032294109628567484,-0.006321152465903616,-0.004811674956856576,-0.001671552271239902,-0.001419332949859296,-0.0023713833343853275,-0.0019495620063669557]	cluster_24426	1-phosphofructokinase ; 1-phosphofructokinase ; 1-phosphofructokinase ; 1-phosphofructokinase ; 1-phosphofructokinase ; 1-phosphofructokinase ; 1-phosphofructokinase ; 1-phosphofructokinase ; 1-phosphofructokinase ; 1-phosphofructokinase ; 1-phosphofructokinase ; 1-phosphofructokinase ; 1-phosphofructokinase ; 1-phosphofructokinase ; 1-phosphofructokinase ; 1-phosphofructokinase ; 1-phosphofructokinase ; 1-phosphofructokinase ; 1-phosphofructokinase ; 1-phosphofructokinase	WP_375708857.1; WP_129555822.1; WP_015016911.1; WP_154412817.1; WP_111716145.1; WP_153227920.1; WP_003056325.1; WP_148852996.1; WP_269760688.1; WP_434177835.1; WP_015016911.1; WP_375708857.1; WP_129555822.1; WP_284120054.1; WP_125073869.1; WP_318713198.1; WP_317609344.1; WP_154412817.1; WP_317610447.1; WP_003048120.1	pfkB; pfkB; pfkB; pfkB; fruB; pfkB; pfkB; pfkB; pfkB; fruB
Group A Strep	nucleotide-clustered+hyena+normalized	Year	cluster_46265_embedding_50	81	0.5672			[1998,1999,2000,2001,2004,2005,2007,2008]	[-0.032228514480448785,-0.030100157608278024,2.186834276961886e-06,0.01954786960076362,-0.014511846288885641,0.03080371770965811,0.017522028624273715,0.00901072298744416]	cluster_46265	recombinase RecT ; recombinase RecT ; recombinase RecT ; recombinase RecT ; recombinase RecT ; recombinase RecT ; recombinase RecT ; recombinase RecT ; recombinase RecT ; recombinase RecT ; recombinase RecT ; recombinase RecT ; recombinase RecT ; recombinase RecT ; recombinase RecT ; recombinase RecT ; recombinase RecT ; recombinase RecT ; recombinase RecT ; recombinase RecT	WP_206732902.1; WP_161424954.1; WP_326676069.1; WP_136038249.1; WP_094751286.1; WP_136116969.1; WP_197033624.1; WP_219087176.1; WP_136262242.1; WP_136075476.1; WP_206732902.1; WP_161424954.1; WP_326676069.1; WP_136038249.1; WP_094751286.1; WP_136116969.1; WP_197033624.1; WP_219087176.1; WP_136262242.1; WP_136075476.1	recT; recombinase RecT; recombinase RecT; recombinase RecT; recombinase RecT; recombinase RecT; recombinase RecT; recT protein; phage RecT-like recombinational DNA repair protein; recombinase RecT
Group A Strep	nucleotide-clustered+hyena+normalized	Year	cluster_14900_embedding_124	82	0.5672			[1998,1999,2000,2001,2004,2005,2007,2008]	[0.0027418277919780813,0.0030480397380997677,0.01177145228417502,-0.03077286322355398,0.005371092352196122,0.0029473838217620695,0.002707115925929248,0.002163126908921998]	cluster_14900	DUF7649 domain-containing protein ; DUF7649 domain-containing protein ; DUF7649 domain-containing protein ; cell wall-active antibiotics response protein LiaF ; cell wall-active antibiotics response protein LiaF ; cell wall-active antibiotics response protein LiaF ; cell wall-active antibiotics response protein LiaF ; cell wall-active antibiotics response protein LiaF ; cell wall-active antibiotics response protein LiaF ; cell wall-active antibiotics response protein LiaF ; cell wall-active antibiotics response protein LiaF ; DUF7649 domain-containing protein ; DUF7649 domain-containing protein ; DUF7649 domain-containing protein ; cell wall-active antibiotics response protein LiaF ; cell wall-active antibiotics response protein LiaF ; cell wall-active antibiotics response protein LiaF ; cell wall-active antibiotics response protein LiaF ; cell wall-active antibiotics response protein LiaF ; cell wall-active antibiotics response protein LiaF ; cell wall-active antibiotics response protein LiaF	WP_442684751.1; WP_442684752.1; WP_439794891.1; WP_027970393.1; WP_165737340.1; WP_012767422.1; WP_241066981.1; WP_046177467.1; WP_015057977.1; WP_003052156.1; WP_413225878.1; WP_442684751.1; WP_442684752.1; WP_439794891.1; WP_027970393.1; WP_165737340.1; WP_012767422.1; WP_241066981.1; WP_046177467.1; WP_015057977.1; WP_003052156.1	transporter; liaF; liaF; hypothetical protein; yvqF; hypothetical protein; transporter; liaF; liaF; liaF; transporter; liaF; liaF; hypothetical protein; yvqF; transporter; liaF; liaF; hypothetical protein; yvqF
Group A Strep	nucleotide-clustered+hyena+normalized	Year	cluster_15329_embedding_62	83	0.5672			[1998,1999,2000,2001,2004,2005,2007,2008]	[-0.0047752858923319425,-0.004402833081046168,-0.007601230103765828,-0.006475808155877083,0.030568601278472978,0.0008529898676577081,-0.005380032792784249,-0.0027234482716573293]	cluster_15329	ABC transporter ATP-binding protein ; ABC transporter ATP-binding protein ; ABC transporter ATP-binding protein ; ABC transporter ATP-binding protein ; ABC transporter ATP-binding protein ; ABC transporter ATP-binding protein ; ABC transporter ATP-binding protein ; ABC transporter ATP-binding protein ; ABC transporter ATP-binding protein ; ABC transporter ATP-binding protein ; ABC transporter ATP-binding protein ; ABC transporter ATP-binding protein ; ABC transporter ATP-binding protein ; ABC transporter ATP-binding protein ; ABC transporter ATP-binding protein ; ABC transporter ATP-binding protein ; ABC transporter ATP-binding protein ; ABC transporter ATP-binding protein ; ABC transporter ATP-binding protein ; ABC transporter ATP-binding protein	WP_023612464.1; WP_136128102.1; WP_136114437.1; WP_136046896.1; WP_326612421.1; WP_136292886.1; WP_020833509.1; WP_115354097.1; WP_111677283.1; WP_136300989.1; WP_136116128.1; WP_002994465.1; WP_136114437.1; WP_136046896.1; WP_326612421.1; WP_136280528.1; WP_020833509.1; WP_010922366.1; WP_136300989.1; WP_136307585.1	lolD_2; ABC transporter ATP-binding protein; ABC transporter ATP-binding protein; lolD_2; ABC transporter ATP-binding protein; ABC transporter ATP-binding protein; ABC transporter ATP-binding protein; ABC transporter ATP-binding protein; ABC transporter ATP-binding protein; ABC transporter ATP-binding protein
Group A Strep	nucleotide-clustered+hyena+normalized	Year	cluster_30472_embedding_103	84	0.5672			[1998,1999,2000,2001,2004,2005,2007,2008]	[-0.0016265177833703645,0.0029139510292507283,0.03023840834286371,0.002259528980731188,-0.003980394947449576,-0.005848326541878365,-0.012394263884759189,-0.011546908342560955]	cluster_30472	DUF2207 domain-containing protein ; DUF2207 domain-containing protein ; DUF2207 domain-containing protein ; DUF2207 domain-containing protein ; DUF2207 domain-containing protein ; DUF2207 domain-containing protein ; DUF2207 domain-containing protein ; DUF2207 domain-containing protein ; DUF2207 domain-containing protein ; DUF2207 domain-containing protein ; DUF2207 family protein ; DUF2207 domain-containing protein ; DUF2207 family protein ; DUF2207 domain-containing protein ; DUF2207 domain-containing protein ; DUF2207 domain-containing protein ; DUF2207 domain-containing protein ; DUF2207 domain-containing protein ; DUF2207 domain-containing protein ; DUF2207 domain-containing protein ; DUF2207 domain-containing protein ; DUF2207 domain-containing protein ; DUF2207 domain-containing protein ; DUF2207 domain-containing protein ; DUF2207 domain-containing protein ; DUF2207 domain-containing protein ; DUF2207 domain-containing protein ; DUF2207 domain-containing protein ; DUF2207 domain-containing protein ; DUF2207 domain-containing protein	WP_115283459.1; WP_136294664.1; WP_275902594.1; WP_046177399.1; WP_159335056.1; WP_115256750.1; WP_014612017.1; WP_346390319.1; WP_084916652.1; WP_136107191.1; WP_413216671.1; WP_047235143.1; WP_161737808.1; WP_136040326.1; WP_136293558.1; WP_111705448.1; WP_136243777.1; WP_032465228.1; WP_123949430.1; WP_002991128.1; WP_136300700.1; WP_136275947.1; WP_136046755.1; WP_136265974.1; WP_136040132.1; WP_159319622.1; WP_136114635.1; WP_136270985.1; WP_053308188.1; WP_136112649.1	DUF2207 domain-containing protein; DUF2207 domain-containing protein; hypothetical protein; DUF2207 domain-containing protein; DUF2207 domain-containing protein; DUF2207 domain-containing protein; DUF2207 domain-containing protein; DUF2207 domain-containing protein; DUF2207 domain-containing protein; hypothetical membrane spanning protein; DUF2207 domain-containing protein; DUF2207 domain-containing protein; chromosome partitioning protein ParB; DUF2207 domain-containing protein; DUF2207 domain-containing protein
Group A Strep	nucleotide-clustered+hyena+normalized	Year	cluster_39833_embedding_56	85	0.5672			[1998,1999,2000,2001,2004,2005,2007,2008]	[0.0008165975170726686,0.0021656347115997223,-0.030153690127218948,0.01488002500438799,0.0031473566714138837,0.002080714422867115,0.00715260251675765,-8.785398167094312e-05]	cluster_39833			4-diphosphocytidyl-2C-methyl-D-erythritol kinase; 4-diphosphocytidyl-2C-methyl-D-erythritol kinase; ispE; 4-diphosphocytidyl-2-C-methyl-D-erythritol kinase; 4-diphosphocytidyl-2C-methyl-D-erythritol kinase; 4-diphosphocytidyl-2C-methyl-D-erythritol kinase; ispE; ispE; hypothetical protein; 4-diphosphocytidyl-2C-methyl-D-erythritol kinase; ispE; ispE; hypothetical protein
Group A Strep	nucleotide-clustered+hyena+normalized	Year	cluster_904_embedding_37	86	0.5672			[1998,1999,2000,2001,2004,2005,2007,2008]	[0.0015723043151198665,0.001928529324259161,0.004518211059523602,0.00598907007523749,0.016407193339139047,-0.03011221002556817,0.00012745975497758746,-0.0004711561470793336]	cluster_904	primosomal protein N' ; primosomal protein N' ; primosomal protein N' ; primosomal protein N' ; replication restart helicase PriA ; replication restart helicase PriA ; primosomal protein N' ; primosomal protein N' ; primosomal protein N' ; primosomal protein N' ; primosomal protein N' ; primosomal protein N' ; primosomal protein N' ; primosomal protein N' ; replication restart helicase PriA ; replication restart helicase PriA ; primosomal protein N' ; primosomal protein N' ; primosomal protein N' ; primosomal protein N' ; primosomal protein N' ; primosomal protein N' ; primosomal protein N' ; primosomal protein N' ; replication restart helicase PriA ; primosomal protein N' ; replication restart helicase PriA ; primosomal protein N' ; primosomal protein N' ; primosomal protein N'	WP_394377564.1; WP_136307292.1; WP_136284974.1; WP_136075991.1; WP_146710253.1; WP_027972752.1; WP_226316073.1; WP_283271537.1; WP_411297695.1; WP_431979464.1; WP_038431492.1; WP_115253071.1; WP_136301824.1; WP_115246325.1; WP_146710253.1; WP_027972752.1; WP_226316073.1; WP_283271537.1; WP_411297695.1; WP_431979464.1; WP_038431492.1; WP_115253071.1; WP_136301824.1; WP_115246325.1; WP_146710253.1; WP_332060100.1; WP_027972752.1; WP_159305986.1; WP_093998975.1; WP_125073667.1	priA; priA; priA; priA; priA
Group A Strep	nucleotide-clustered+hyena+normalized	Year	cluster_43775_embedding_50	87	0.5672			[1998,1999,2000,2001,2004,2005,2007,2008]	[0.001628862243824129,0.001052734588983214,0.003943264277741691,0.006177742833286509,-0.000715382186989145,0.0013413545240289493,-0.029938038169772026,0.01649675734820849]	cluster_43775			DUF1492 domain-containing protein; hypothetical protein; hypothetical protein; DUF1492 domain-containing protein; sigma-70, region 4 family protein; autolysin regulatory protein; ArpU family transcriptional regulator; ArpU family phage packaging/lysis transcriptional regulator; chromosome partitioning protein ParB; autolysin regulatory protein; ArpU family transcriptional regulator; hypothetical protein; hypothetical protein; ArpU family phage packaging/lysis transcriptional regulator; ArpU family transcriptional regulator; ArpU family transcriptional regulator; ArpU family phage packaging/lysis transcriptional regulator; ArpU family transcriptional regulator
Group A Strep	nucleotide-clustered+hyena+normalized	Year	cluster_5472_embedding_111	88	0.5672			[1998,1999,2000,2001,2004,2005,2007,2008]	[0.0026513741822221633,0.0026297101783733417,0.004763859361493086,0.005126016328242031,0.0002712513720040553,-0.0009364755009606289,-0.029752077785512022,0.015184368827776159]	cluster_5472	aldehyde dehydrogenase family protein ; NAD-dependent succinate-semialdehyde dehydrogenase ; aldehyde dehydrogenase family protein ; NAD-dependent succinate-semialdehyde dehydrogenase ; NAD-dependent succinate-semialdehyde dehydrogenase ; NAD-dependent succinate-semialdehyde dehydrogenase ; NAD-dependent succinate-semialdehyde dehydrogenase ; NAD-dependent succinate-semialdehyde dehydrogenase ; NAD-dependent succinate-semialdehyde dehydrogenase ; NAD-dependent succinate-semialdehyde dehydrogenase ; aldehyde dehydrogenase family protein ; NAD-dependent succinate-semialdehyde dehydrogenase ; aldehyde dehydrogenase family protein ; NAD-dependent succinate-semialdehyde dehydrogenase ; NAD-dependent succinate-semialdehyde dehydrogenase ; NAD-dependent succinate-semialdehyde dehydrogenase ; NAD-dependent succinate-semialdehyde dehydrogenase ; NAD-dependent succinate-semialdehyde dehydrogenase ; NAD-dependent succinate-semialdehyde dehydrogenase ; NAD-dependent succinate-semialdehyde dehydrogenase	WP_283688004.1; WP_136115699.1; WP_283278884.1; WP_063632474.1; WP_136112541.1; WP_111702056.1; WP_427150145.1; WP_072135571.1; WP_076639635.1; WP_136133885.1; WP_283688004.1; WP_136115699.1; WP_283278884.1; WP_063632474.1; WP_136112541.1; WP_111702056.1; WP_427150145.1; WP_072135571.1; WP_076639635.1; WP_136133885.1	NAD-dependent succinate-semialdehyde dehydrogenase; NAD-dependent succinate-semialdehyde dehydrogenase; gabD; gabD; NAD-dependent succinate-semialdehyde dehydrogenase; NAD-dependent succinate-semialdehyde dehydrogenase; NAD-dependent succinate-semialdehyde dehydrogenase; gabD; succinate-semialdehyde dehydrogenase; NAD-dependent succinate-semialdehyde dehydrogenase
Group A Strep	nucleotide-clustered+hyena+normalized	Year	cluster_4890_embedding_65	89	0.5672			[1998,1999,2000,2001,2004,2005,2007,2008]	[0.0024552972153231035,0.005428293767316355,-0.02966914149178966,0.002405957598893569,-0.0006735646975788584,-0.00041150136870526883,0.009042484651797371,0.01138391343954432]	cluster_4890	AI-2E family transporter ; AI-2E family transporter ; AI-2E family transporter ; AI-2E family transporter ; AI-2E family transporter ; AI-2E family transporter ; AI-2E family transporter ; AI-2E family transporter ; AI-2E family transporter ; AI-2E family transporter ; AI-2E family transporter ; AI-2E family transporter ; AI-2E family transporter ; AI-2E family transporter ; AI-2E family transporter ; AI-2E family transporter ; AI-2E family transporter ; AI-2E family transporter ; AI-2E family transporter ; AI-2E family transporter	WP_373958028.1; WP_146710334.1; WP_373929479.1; WP_168639856.1; WP_373957999.1; WP_322349018.1; WP_168694181.1; WP_032467145.1; WP_373957796.1; WP_397610625.1; WP_373958028.1; WP_146710334.1; WP_373929479.1; WP_168639856.1; WP_373957999.1; WP_322349018.1; WP_168694181.1; WP_032467145.1; WP_373957796.1; WP_397610625.1	AI-2E family transporter; AI-2E family transporter; AI-2E family transporter; hypothetical protein; putative membrane spanning protein; membrane protein; AI-2E family transporter; Hypothetical membrane spanning protein; AI-2E family transporter; membrane protein
Group A Strep	nucleotide-clustered+hyena+normalized	Year	cluster_21559_embedding_80	90	0.5672			[1998,1999,2000,2001,2004,2005,2007,2008]	[-0.0031016069970760366,-0.003161017591959764,-0.009278268751881438,0.0287939798482102,-0.004847172210413607,-0.0028634865210348326,-0.0032515121340763713,-0.00225005903103216]	cluster_21559	MFS transporter ; MFS transporter ; MFS transporter ; MFS transporter ; MFS transporter ; MFS transporter ; MFS transporter ; MFS transporter ; MFS transporter ; MFS transporter ; MFS transporter ; MFS transporter ; MFS transporter ; MFS transporter ; MFS transporter ; MFS transporter ; MFS transporter ; MFS transporter ; MFS transporter ; MFS transporter ; MFS transporter ; MFS transporter ; MFS transporter ; MFS transporter ; MFS transporter ; MFS transporter ; MFS transporter ; MFS transporter ; MFS transporter ; MFS transporter	WP_168388541.1; WP_168392951.1; WP_168625313.1; WP_148848482.1; WP_168644374.1; WP_194085554.1; WP_194074666.1; WP_374151768.1; WP_002988220.1; WP_194117596.1; WP_168392988.1; WP_374153211.1; WP_168388541.1; WP_168392951.1; WP_168625313.1; WP_148848482.1; WP_168644374.1; WP_194085554.1; WP_194074666.1; WP_374151768.1; WP_002988220.1; WP_194117596.1; WP_194108311.1; WP_168472812.1; WP_168625313.1; WP_194088640.1; WP_168388760.1; WP_148848482.1; WP_168687453.1; WP_194117937.1	multidrug MFS transporter; tetratricopeptide repeat protein; multidrug MFS transporter; MFS transporter; bcr; MFS transporter; norA; bcr; MFS transporter; MFS transporter; multidrug MFS transporter; tetratricopeptide repeat protein; multidrug MFS transporter; MFS transporter; bcr
Group A Strep	nucleotide-clustered+hyena+normalized	Year	cluster_19419_embedding_42	91	0.5672			[1998,1999,2000,2001,2004,2005,2007,2008]	[-0.0007448439852627377,-0.0007057698330031976,-0.0037419400975393104,-0.006466867372249449,-0.005649945329227004,-0.0034299005229140606,-0.007584079680027414,0.02834472610265954]	cluster_19419	penicillin-binding protein PBP1B ; penicillin-binding protein PBP1B ; penicillin-binding protein PBP1B ; penicillin-binding protein PBP1B ; penicillin-binding protein PBP1B ; penicillin-binding protein PBP1B ; penicillin-binding protein PBP1B ; penicillin-binding protein PBP1B ; penicillin-binding protein PBP1B ; penicillin-binding protein PBP1B ; penicillin-binding protein PBP1B ; penicillin-binding protein PBP1B ; penicillin-binding protein PBP1B ; penicillin-binding protein PBP1B ; penicillin-binding protein PBP1B ; penicillin-binding protein PBP1B ; penicillin-binding protein PBP1B ; penicillin-binding protein PBP1B ; penicillin-binding protein PBP1B ; penicillin-binding protein PBP1B ; penicillin-binding protein PBP1B ; penicillin-binding protein PBP1B ; penicillin-binding protein PBP1B ; penicillin-binding protein PBP1B ; penicillin-binding protein PBP1B ; penicillin-binding protein PBP1B ; penicillin-binding protein PBP1B ; penicillin-binding protein PBP1B ; hypothetical protein ; hypothetical protein	WP_227878002.1; WP_168625262.1; WP_161737802.1; WP_168645159.1; WP_161761855.1; WP_227979164.1; WP_172449703.1; WP_161230123.1; WP_227868538.1; WP_194091783.1; WP_227878002.1; WP_168625262.1; WP_161737802.1; WP_168645159.1; WP_161761855.1; WP_227979164.1; WP_172449703.1; WP_161230123.1; WP_227868538.1; WP_227878002.1; WP_168625262.1; WP_161737802.1; WP_168645159.1; WP_161761855.1; WP_227979164.1; WP_172449703.1; WP_161230123.1; WP_227868538.1; WP_029944625.1; WP_029944625.1	transglycosylase; pbp1b; Multimodular transpeptidase-transglycosylase; pbp1b; transglycosylase; penicillin-binding protein; pbp1b; pbp1b; pbp1b; pbp1b; penicillin-binding protein; pbp1b; pbp1b; pbp1b; pbpD
Group A Strep	nucleotide-clustered+hyena+normalized	Year	cluster_23171_embedding_96	92	0.5672			[1998,1999,2000,2001,2004,2005,2007,2008]	[-0.004812170462523836,-0.0015368527204002234,-0.0027968664552841236,-0.002876539374365192,-0.012425733250686157,0.02815333544411191,-0.0022746992703388323,-0.0014276125397645815]	cluster_23171	L-lactate MFS transporter ; L-lactate MFS transporter ; L-lactate MFS transporter ; L-lactate MFS transporter ; L-lactate MFS transporter ; L-lactate MFS transporter ; L-lactate MFS transporter ; L-lactate MFS transporter ; L-lactate MFS transporter ; L-lactate MFS transporter ; L-lactate MFS transporter ; L-lactate MFS transporter ; L-lactate MFS transporter ; L-lactate MFS transporter ; L-lactate MFS transporter ; L-lactate MFS transporter ; L-lactate MFS transporter ; L-lactate MFS transporter ; L-lactate MFS transporter ; L-lactate MFS transporter ; L-lactate MFS transporter ; L-lactate MFS transporter ; L-lactate MFS transporter ; L-lactate MFS transporter ; L-lactate MFS transporter ; L-lactate MFS transporter ; L-lactate MFS transporter ; L-lactate MFS transporter ; L-lactate MFS transporter ; L-lactate MFS transporter	WP_374153046.1; WP_111713307.1; WP_373957692.1; WP_373957442.1; WP_374151978.1; WP_413216371.1; WP_136109331.1; WP_159322902.1; WP_374152349.1; WP_160399634.1; WP_374153046.1; WP_111713307.1; WP_373957692.1; WP_373957442.1; WP_374151978.1; WP_413216371.1; WP_136109331.1; WP_159322902.1; WP_374152349.1; WP_160399634.1; WP_136274241.1; WP_374152349.1; WP_373929325.1; WP_136296323.1; WP_063632458.1; WP_115243154.1; WP_136076519.1; WP_136076403.1; WP_326622473.1; WP_023079899.1	oxlT; MFS transporter; OFA family MFS transporter; OFA family MFS transporter; oxalate/formate antiporter; MFS transporter; OFA family MFS transporter; OFA family MFS transporter; MFS transporter; OFA family MFS transporter; oxalate/formate antiporter; OFA family MFS transporter
Group A Strep	nucleotide-clustered+hyena+normalized	Year	cluster_420_embedding_48	93	0.5672			[1998,1999,2000,2001,2004,2005,2007,2008]	[0.0012131195446698918,0.00152465171990468,0.0032318894466695043,0.0036701265657163207,0.012499617027690679,-0.02746227569094617,0.0036006005292781576,0.0016834156585653136]	cluster_420			hypothetical protein; LPXTG cell wall anchor domain-containing protein; hypothetical protein
Group A Strep	nucleotide-clustered+hyena+normalized	Year	cluster_9681_embedding_9	94	0.5672			[1998,1999,2000,2001,2004,2005,2007,2008]	[-0.006268445725433674,0.027284365689812018,-0.005989910045520144,-0.009919679524832905,-0.005404635254300124,-0.0015975413305844785,-0.000549501382747676,0.002503673558505476]	cluster_9681	potassium uptake transporter channel subunit KtrB ; potassium uptake transporter channel subunit KtrB ; potassium uptake transporter channel subunit KtrB ; TrkH family potassium uptake protein ; potassium uptake transporter channel subunit KtrB ; potassium uptake transporter channel subunit KtrB ; potassium uptake transporter channel subunit KtrB ; potassium uptake transporter channel subunit KtrB ; potassium uptake transporter channel subunit KtrB ; potassium uptake transporter channel subunit KtrB ; potassium uptake transporter channel subunit KtrB ; potassium uptake transporter channel subunit KtrB ; potassium uptake transporter channel subunit KtrB ; TrkH family potassium uptake protein ; potassium uptake transporter channel subunit KtrB ; potassium uptake transporter channel subunit KtrB ; potassium uptake transporter channel subunit KtrB ; potassium uptake transporter channel subunit KtrB ; potassium uptake transporter channel subunit KtrB ; potassium uptake transporter channel subunit KtrB	WP_047149526.1; WP_008088618.1; WP_283265652.1; WP_227874643.1; WP_168393654.1; WP_413223727.1; WP_041174356.1; WP_168390375.1; WP_220271516.1; WP_032459877.1; WP_047149526.1; WP_008088618.1; WP_283265652.1; WP_227874643.1; WP_168393654.1; WP_413223727.1; WP_041174356.1; WP_168390375.1; WP_220271516.1; WP_032459877.1	TrkH family potassium uptake protein; ATPase V; ATPase V; ktrB; TrkH family potassium uptake protein; TrkH family potassium uptake protein; ktrB; ktrB; ntpJ; potassium uptake protein
Group A Strep	nucleotide-clustered+hyena+normalized	Year	cluster_26082_embedding_7	95	0.5672			[1998,1999,2000,2001,2004,2005,2007,2008]	[0.003655850087676668,0.0038715998280175394,0.0028606832724921132,0.0005820289810451076,0.0009851362735619018,0.00027932043113282654,0.014392637923746641,-0.026651372138605543]	cluster_26082	diacylglycerol kinase family lipid kinase ; diacylglycerol kinase family lipid kinase ; diacylglycerol kinase family lipid kinase ; diacylglycerol kinase family lipid kinase ; diacylglycerol kinase family lipid kinase ; diacylglycerol kinase family lipid kinase ; diacylglycerol kinase family lipid kinase ; diacylglycerol kinase family lipid kinase ; diacylglycerol kinase family lipid kinase ; diacylglycerol kinase family lipid kinase ; diacylglycerol kinase family lipid kinase ; diacylglycerol kinase family lipid kinase ; diacylglycerol kinase family lipid kinase ; diacylglycerol kinase ; diacylglycerol kinase family lipid kinase ; diacylglycerol kinase family lipid kinase ; diacylglycerol kinase family lipid kinase ; diacylglycerol kinase family lipid kinase ; diacylglycerol kinase family lipid kinase ; diacylglycerol kinase family lipid kinase ; diacylglycerol kinase family lipid kinase ; diacylglycerol kinase family lipid kinase ; diacylglycerol kinase family lipid kinase ; diacylglycerol kinase family lipid kinase ; diacylglycerol kinase family lipid kinase ; diacylglycerol kinase family lipid kinase ; diacylglycerol kinase family lipid kinase ; diacylglycerol kinase family lipid kinase ; diacylglycerol kinase family lipid kinase ; diacylglycerol kinase family lipid kinase	WP_111688492.1; WP_032462695.1; WP_032462549.1; WP_002985252.1; WP_371392877.1; WP_136286744.1; WP_434179282.1; WP_136110376.1; WP_136243408.1; WP_136114854.1; WP_413382954.1; WP_164405822.1; WP_259137151.1; WP_332059213.1; WP_184010395.1; WP_283265255.1; WP_411297957.1; WP_434780126.1; WP_226316227.1; WP_008089369.1; WP_111688492.1; WP_032462695.1; WP_032462549.1; WP_002985252.1; WP_371392877.1; WP_136286744.1; WP_434179282.1; WP_136110376.1; WP_136243408.1; WP_136114854.1	diacylglycerol kinase family lipid kinase; dagK_2; SPs1362; diacylglycerol kinase family lipid kinase; dagK_2; hypothetical protein; dagK_2; diacylglycerol kinase family lipid kinase; dagK_2; diacylglycerol kinase family lipid kinase; hypothetical protein; dagK_2; dagK_2; diacylglycerol kinase family lipid kinase; diacylglycerol kinase family lipid kinase
Group A Strep	nucleotide-clustered+hyena+normalized	Year	cluster_5611_embedding_93	96	0.5672			[1998,1999,2000,2001,2004,2005,2007,2008]	[0.0002243021636225377,-0.00035600294201043164,-0.006919658155906823,0.025897334947215477,-0.0010772494445852987,-0.0012856594806810978,-0.007731858035990577,-0.008765920676219913]	cluster_5611	DNA recombination protein RmuC ; DNA recombination protein RmuC ; DNA recombination protein RmuC ; DNA recombination protein RmuC ; DNA recombination protein RmuC ; DNA recombination protein RmuC ; DNA recombination protein RmuC ; DNA recombination protein RmuC ; DNA recombination protein RmuC ; DNA recombination protein RmuC ; DNA recombination protein RmuC ; DNA recombination protein RmuC ; DNA recombination protein RmuC ; DNA recombination protein RmuC ; DNA recombination protein RmuC ; DNA recombination protein RmuC ; DNA recombination protein RmuC ; DNA recombination protein RmuC ; DNA recombination protein RmuC ; DNA recombination protein RmuC ; DNA recombination protein RmuC ; DNA recombination protein RmuC ; DNA recombination protein RmuC ; DNA recombination protein RmuC ; DNA recombination protein RmuC ; DNA recombination protein RmuC ; DNA recombination protein RmuC ; DNA recombination protein RmuC ; DNA recombination protein RmuC ; DNA recombination protein RmuC ; DNA recombination protein RmuC ; DNA recombination protein RmuC ; DNA recombination protein RmuC ; DNA recombination protein RmuC ; DNA recombination protein RmuC ; DNA recombination protein RmuC ; DNA recombination protein RmuC ; DNA recombination protein RmuC ; DNA recombination protein RmuC ; DNA recombination protein RmuC	WP_136019003.1; WP_023612418.1; WP_136264714.1; WP_136262950.1; WP_023610789.1; WP_011284498.1; WP_111674468.1; WP_023613240.1; WP_136048808.1; WP_011528237.1; WP_111693007.1; WP_136262950.1; WP_023612418.1; WP_136264714.1; WP_023613240.1; WP_136048808.1; WP_136304392.1; WP_023610789.1; WP_011284498.1; WP_011528237.1; WP_111674468.1; WP_136262950.1; WP_023612418.1; WP_136264714.1; WP_023613240.1; WP_136048808.1; WP_136304392.1; WP_023610789.1; WP_011284498.1; WP_011528237.1; WP_111674468.1; WP_136262950.1; WP_136264714.1; WP_023613240.1; WP_136048808.1; WP_136304392.1; WP_023612418.1; WP_023610789.1; WP_129321497.1; WP_011284498.1	rmuC; DNA recombination protein RmuC; DNA recombination protein RmuC; DNA recombination protein RmuC; hypothetical protein; DNA recombination protein RmuC; DNA recombination protein RmuC; rmuC; rmuC; DNA recombination protein RmuC; DNA recombination protein RmuC; DNA recombination protein RmuC; hypothetical protein; rmuC; rmuC family protein; rmuC; rmuC; recombinase RmuC; rmuC; DNA recombination protein RmuC
Group A Strep	nucleotide-clustered+hyena+normalized	Year	cluster_41886_embedding_4	97	0.5672			[1998,1999,2000,2001,2004,2005,2007,2008]	[-0.025098304930600352,0.025826242791329126,0.01036646394408747,0.0014769105604749912,-0.0032383569671044113,-0.0028065703446700043,-0.0029009237653527865,-0.0037062327277857937]	cluster_41886	Fic family protein ; Fic family protein ; Fic family protein ; Fic family protein ; Fic family protein ; Fic family protein ; Fic family protein ; Fic family protein ; Fic family protein ; Fic family protein ; Fic family protein ; Fic family protein ; Fic family protein ; Fic family protein ; Fic family protein ; Fic family protein ; Fic family protein ; Fic family protein ; Fic family protein	WP_111706019.1; WP_415415954.1; WP_001207841.1; WP_002988467.1; WP_023609814.1; WP_136104913.1; WP_011054547.1; WP_136114319.1; WP_234944218.1; WP_415415954.1; WP_111706019.1; WP_001207841.1; WP_002988467.1; WP_023609814.1; WP_136104913.1; WP_136114319.1; WP_011054547.1; WP_234944218.1; WP_306693831.1	Fic family protein; Fic family protein; phage protein, Fic family; SPs1120; Fic family protein; Fic family protein; Fic family protein; phage protein, Fic family; SPs1120; Fic family protein
Group A Strep	nucleotide-clustered+hyena+normalized	Year	cluster_40420_embedding_96	98	0.5672			[1998,1999,2000,2001,2004,2005,2007,2008]	[0.0067716942223192515,-0.025494339569830323,0.00691973759323909,0.005393502081511638,0.0019003213898312976,0.001570584100045402,0.00039831293110420644,0.002547126992712995]	cluster_40420			putative cytosolic protein; putative cytosolic protein
Group A Strep	nucleotide-clustered+hyena+normalized	Year	cluster_35712_embedding_115	99	0.5672			[1998,1999,2000,2001,2004,2005,2007,2008]	[-0.01538827190834259,-0.012231904170820585,-0.0020353900675591174,0.024781464547130403,0.011940934541577323,0.009510144022538396,-0.007935226498393413,-0.008553995903957829]	cluster_35712	phage tail spike protein ; phage tail spike protein ; phage tail spike protein ; phage tail spike protein ; phage tail spike protein ; phage tail spike protein ; phage tail spike protein ; phage tail spike protein ; phage tail spike protein ; phage tail spike protein ; phage tail spike protein ; phage tail spike protein ; phage tail spike protein ; phage tail spike protein ; phage tail spike protein ; phage tail spike protein ; phage tail spike protein ; phage tail spike protein ; phage tail spike protein ; phage tail spike protein	WP_281727262.1; WP_322597467.1; WP_063629739.1; WP_231907106.1; WP_309543629.1; WP_247448070.1; WP_368384971.1; WP_136276412.1; WP_322348528.1; WP_168390199.1; WP_281727262.1; WP_322597467.1; WP_063629739.1; WP_231907106.1; WP_309543629.1; WP_247448070.1; WP_368384971.1; WP_136276412.1; WP_322348528.1; WP_168390199.1	phage tail spike protein; phage endopeptidase; prophage LambdaSa2, PblB; peptidase; peptidase; phage tail protein; phage tail spike protein; phage tail protein; peptidase; SPs0762; phage endopeptidase; phage endopeptidase; phage endopeptidase; phage tail spike protein; phage tail spike protein; phage endopeptidase; prophage LambdaSa2, PblB
Group A Strep	nucleotide-clustered+hyena+normalized	Year	cluster_16120_embedding_96	100	0.5672			[1998,1999,2000,2001,2004,2005,2007,2008]	[-0.002466667120930603,-0.0022934237763831966,-0.004151445788182551,-0.0032442988558833655,-0.002897387843360965,-0.002079138425491218,-0.007307171669241143,0.024448805347054462]	cluster_16120			DNA polymerase III subunit delta; holA; holA
Group A Strep	nucleotide-clustered+hyena+normalized	Year	cluster_36085_embedding_6	101	0.5672			[1998,1999,2000,2001,2004,2005,2007,2008]	[-0.00025900977584910066,-0.0008530017175668887,-0.003304235546622574,-0.006268061074158968,0.02438430004979812,-0.007158772592047108,-0.0033495165047697636,-0.003147774169576606]	cluster_36085
Group A Strep	nucleotide-clustered+hyena+normalized	Year	cluster_27146_embedding_96	102	0.5672			[1998,1999,2000,2001,2004,2005,2007,2008]	[0.00879276793163191,-0.023929138764995403,0.005695215278251137,0.002238494141263581,0.0016730937309325199,0.0024151671694126204,0.002873167107106253,0.0002523181338138946]	cluster_27146			sagA; sagA; sagA; sagA; sagA; sagA
Group A Strep	nucleotide-clustered+hyena+normalized	Year	cluster_33211_embedding_14	103	0.5672			[1998,1999,2000,2001,2004,2005,2007,2008]	[0.009258368796753739,0.006489277587939219,0.007385449077894464,0.0044182648222444295,-0.011904397516981422,-0.014220377725664375,-0.023374265236210754,0.02190623478023021]	cluster_33211	Gfo/Idh/MocA family protein ; Gfo/Idh/MocA family protein ; Gfo/Idh/MocA family protein ; Gfo/Idh/MocA family protein ; Gfo/Idh/MocA family protein ; Gfo/Idh/MocA family protein ; Gfo/Idh/MocA family protein ; Gfo/Idh/MocA family protein ; Gfo/Idh/MocA family protein ; Gfo/Idh/MocA family protein ; Gfo/Idh/MocA family protein ; Gfo/Idh/MocA family protein ; Gfo/Idh/MocA family protein ; Gfo/Idh/MocA family protein ; Gfo/Idh/MocA family protein ; Gfo/Idh/MocA family protein ; Gfo/Idh/MocA family protein ; Gfo/Idh/MocA family protein ; Gfo/Idh/MocA family protein ; Gfo/Idh/MocA family protein ; Gfo/Idh/MocA family protein ; Gfo/Idh/MocA family protein ; Gfo/Idh/MocA family protein ; Gfo/Idh/MocA family protein ; Gfo/Idh/MocA family protein ; Gfo/Idh/MocA family protein ; Gfo/Idh/MocA family protein ; Gfo/Idh/MocA family protein ; Gfo/Idh/MocA family protein ; Gfo/Idh/MocA family protein ; Gfo/Idh/MocA family protein ; Gfo/Idh/MocA family protein ; Gfo/Idh/MocA family protein ; Gfo/Idh/MocA family protein ; Gfo/Idh/MocA family protein ; Gfo/Idh/MocA family protein ; Gfo/Idh/MocA family protein ; Gfo/Idh/MocA family protein ; Gfo/Idh/MocA family protein ; Gfo/Idh/MocA family protein ; Gfo/Idh/MocA family protein ; Gfo/Idh/MocA family protein ; Gfo/Idh/MocA family protein ; Gfo/Idh/MocA family protein ; Gfo/Idh/MocA family protein ; Gfo/Idh/MocA family protein ; Gfo/Idh/MocA family protein ; Gfo/Idh/MocA family protein ; Gfo/Idh/MocA family protein ; Gfo/Idh/MocA family protein ; Gfo/Idh/MocA family protein ; Gfo/Idh/MocA family protein ; Gfo/Idh/MocA family protein ; Gfo/Idh/MocA family protein ; Gfo/Idh/MocA family protein ; Gfo/Idh/MocA family protein ; Gfo/Idh/MocA family protein ; Gfo/Idh/MocA family protein ; Gfo/Idh/MocA family protein ; Gfo/Idh/MocA family protein	WP_076639525.1; WP_136289682.1; WP_129322335.1; WP_042361539.1; WP_136292328.1; WP_136306524.1; WP_136288635.1; WP_021775561.1; WP_136266748.1; WP_174145987.1; WP_136277561.1; WP_371399921.1; WP_136266265.1; WP_023610759.1; WP_136288337.1; WP_218666090.1; WP_154412379.1; WP_155778627.1; WP_076634441.1; WP_129304963.1; WP_136268349.1; WP_136130529.1; WP_136021521.1; WP_063629153.1; WP_023612999.1; WP_136117025.1; WP_002991347.1; WP_111681401.1; WP_136111902.1; WP_219087181.1; WP_136018874.1; WP_136269308.1; WP_129322335.1; WP_042361539.1; WP_136292328.1; WP_136306524.1; WP_136288635.1; WP_021775561.1; WP_136266748.1; WP_174145987.1; WP_136277561.1; WP_371399921.1; WP_136285040.1; WP_129556358.1; WP_136293258.1; WP_136305672.1; WP_434178245.1; WP_063510289.1; WP_138126784.1; WP_138098772.1; WP_241067219.1; WP_012767638.1; WP_136266265.1; WP_136288337.1; WP_023610759.1; WP_076634441.1; WP_218666090.1; WP_154412379.1; WP_155778627.1; WP_136268349.1	gfo/Idh/MocA family oxidoreductase; oxidoreductase; Gfo/Idh/MocA family protein; mviM; oxidoreductase; putative oxidoreductase; gfo/Idh/MocA family oxidoreductase; Gfo/Idh/MocA family protein; Gfo/Idh/MocA family protein; gfo/Idh/MocA family oxidoreductase; gfo/Idh/MocA family oxidoreductase; gfo/Idh/MocA family oxidoreductase; Gfo/Idh/MocA family oxidoreductase; Gfo/Idh/MocA family oxidoreductase; Gfo/Idh/MocA family oxidoreductase; Gfo/Idh/MocA family oxidoreductase; NAD-dependent oxidoreductase; Gfo/Idh/MocA family protein; NAD-dependent oxidoreductase; Gfo/Idh/MocA family oxidoreductase; Gfo/Idh/MocA family protein; virulence factor; putative oxidoreductase protein; Gfo/Idh/MocA family protein; mviM; Gfo/Idh/MocA family oxidoreductase; Gfo/Idh/MocA family oxidoreductase; Gfo/Idh/MocA family oxidoreductase; Gfo/Idh/MocA family oxidoreductase; gfo/Idh/MocA family oxidoreductase; oxidoreductase; Gfo/Idh/MocA family protein; mviM; oxidoreductase
Group A Strep	nucleotide-clustered+hyena+normalized	Year	cluster_463_embedding_114	104	0.5672			[1998,1999,2000,2001,2004,2005,2007,2008]	[0.002446278075350271,0.0012991656439077196,0.0021526321667999166,0.0022226515772614365,-0.023335333904527713,0.009944790142940689,0.003852243810084046,0.0013596785229684054]	cluster_463	endonuclease/exonuclease/phosphatase family protein ; endonuclease/exonuclease/phosphatase family protein ; endonuclease/exonuclease/phosphatase family protein ; endonuclease/exonuclease/phosphatase family protein ; endonuclease/exonuclease/phosphatase family protein ; endonuclease/exonuclease/phosphatase family protein ; endonuclease/exonuclease/phosphatase family protein ; endonuclease/exonuclease/phosphatase family protein ; endonuclease/exonuclease/phosphatase family protein ; endonuclease/exonuclease/phosphatase family protein ; endonuclease/exonuclease/phosphatase family protein ; endonuclease/exonuclease/phosphatase family protein ; endonuclease/exonuclease/phosphatase family protein ; endonuclease/exonuclease/phosphatase family protein ; endonuclease/exonuclease/phosphatase family protein ; endonuclease/exonuclease/phosphatase family protein ; endonuclease/exonuclease/phosphatase family protein ; endonuclease/exonuclease/phosphatase family protein ; endonuclease/exonuclease/phosphatase family protein ; endonuclease/exonuclease/phosphatase family protein ; endonuclease/exonuclease/phosphatase family protein ; endonuclease/exonuclease/phosphatase family protein ; endonuclease/exonuclease/phosphatase family protein ; endonuclease/exonuclease/phosphatase family protein ; endonuclease/exonuclease/phosphatase family protein ; endonuclease/exonuclease/phosphatase family protein ; endonuclease/exonuclease/phosphatase family protein ; endonuclease/exonuclease/phosphatase family protein ; endonuclease/exonuclease/phosphatase family protein ; endonuclease/exonuclease/phosphatase family protein	WP_129846773.1; WP_011284657.1; WP_373957327.1; WP_011889025.1; WP_111677153.1; WP_030127452.1; WP_129304117.1; WP_111705537.1; WP_011017606.1; WP_111701946.1; WP_063629530.1; WP_111718080.1; WP_038433152.1; WP_136279437.1; WP_136305001.1; WP_136264221.1; WP_111704261.1; WP_136303306.1; WP_136260773.1; WP_159319537.1; WP_136283650.1; WP_136047859.1; WP_136290912.1; WP_111713851.1; WP_136284842.1; WP_373936821.1; WP_136298948.1; WP_136076610.1; WP_136284733.1; WP_136275339.1	hypothetical protein; nuclease; endonuclease/exonuclease/phosphatase family protein; endonuclease/exonuclease/phosphatase family protein; LPXTG cell wall anchor domain-containing protein; LPXTG-motif cell wall anchor domain-containing protein; LPXTG-motif cell wall anchor domain-containing protein; conserved hypothetical protein; nuclease; LPXTG cell wall anchor domain-containing protein; SpnA family nuclease; endonuclease/exonuclease/phosphatase family protein; endonuclease/exonuclease/phosphatase family protein; LPXTG-motif cell wall anchor domain-containing protein
Group A Strep	nucleotide-clustered+hyena+normalized	Year	cluster_9964_embedding_44	105	0.5672			[1998,1999,2000,2001,2004,2005,2007,2008]	[0.0015605627438555782,0.001683369875941049,0.002101159942233884,0.00164020207911034,0.001996789613039919,0.0010977772151054969,0.01284762020950033,-0.023031828043895895]	cluster_9964	branched-chain amino acid aminotransferase ; branched-chain amino acid aminotransferase ; branched-chain amino acid aminotransferase ; branched-chain amino acid aminotransferase ; branched-chain amino acid aminotransferase ; branched-chain amino acid aminotransferase ; branched-chain amino acid aminotransferase ; branched-chain amino acid aminotransferase ; branched-chain amino acid aminotransferase ; branched-chain amino acid aminotransferase ; branched-chain amino acid aminotransferase ; branched-chain amino acid aminotransferase ; branched-chain amino acid aminotransferase ; branched-chain amino acid aminotransferase ; branched-chain amino acid aminotransferase ; branched-chain amino acid aminotransferase ; branched-chain amino acid aminotransferase ; branched-chain amino acid aminotransferase ; branched-chain amino acid aminotransferase ; branched-chain amino acid aminotransferase ; branched-chain amino acid aminotransferase ; branched-chain amino acid aminotransferase ; branched-chain amino acid aminotransferase ; branched-chain amino acid aminotransferase ; branched-chain amino acid aminotransferase ; branched-chain amino acid aminotransferase ; branched-chain amino acid aminotransferase ; branched-chain amino acid aminotransferase ; branched-chain amino acid aminotransferase ; branched-chain amino acid aminotransferase	WP_136112013.1; WP_080281955.1; WP_374150841.1; WP_136276729.1; WP_427178647.1; WP_136297757.1; WP_076707689.1; WP_080276050.1; WP_111704232.1; WP_111704682.1; WP_136112013.1; WP_080281955.1; WP_374150841.1; WP_136276729.1; WP_427178647.1; WP_136297757.1; WP_076707689.1; WP_080276050.1; WP_111704232.1; WP_111704682.1; WP_136112013.1; WP_080281955.1; WP_374150841.1; WP_136276729.1; WP_427178647.1; WP_136297757.1; WP_076707689.1; WP_080276050.1; WP_111704232.1; WP_111704682.1	branched chain amino acid aminotransferase; branched-chain amino acid aminotransferase; tyrosine--tRNA ligase; branched-chain amino acid aminotransferase; branched-chain amino acid aminotransferase; bcaT; branched-chain amino acid aminotransferase; branched-chain amino acid aminotransferase; bcaT; branched-chain amino acid aminotransferase; branched-chain amino acid aminotransferase; branched-chain amino acid aminotransferase; branched-chain amino acid aminotransferase; bcaT; bcaT
Group A Strep	nucleotide-clustered+hyena+normalized	Year	cluster_32969_embedding_95	106	0.5672			[1998,1999,2000,2001,2004,2005,2007,2008]	[0.001524538126358506,0.001511822635638262,0.0018712042449776233,0.0017347238785567264,0.0015008226817344022,0.001069183937478218,0.013518585453761769,-0.022750315200600574]	cluster_32969	DEAD/DEAH box helicase ; DEAD/DEAH box helicase ; C-terminal helicase domain-containing protein ; DEAD/DEAH box helicase ; DEAD/DEAH box helicase ; DEAD/DEAH box helicase ; DEAD/DEAH box helicase ; DEAD/DEAH box helicase ; DEAD/DEAH box helicase ; DEAD/DEAH box helicase ; DEAD/DEAH box helicase ; DEAD/DEAH box helicase ; helicase-related protein ; DEAD/DEAH box helicase ; DEAD/DEAH box helicase ; DEAD/DEAH box helicase ; DEAD/DEAH box helicase ; DEAD/DEAH box helicase ; DEAD/DEAH box helicase ; DEAD/DEAH box helicase ; DEAD/DEAH box helicase ; DEAD/DEAH box helicase ; C-terminal helicase domain-containing protein ; DEAD/DEAH box helicase ; DEAD/DEAH box helicase ; DEAD/DEAH box helicase ; DEAD/DEAH box helicase ; DEAD/DEAH box helicase ; DEAD/DEAH box helicase ; DEAD/DEAH box helicase	WP_054279101.1; WP_037595739.1; WP_330945565.1; WP_071127455.1; WP_121796278.1; WP_122023766.1; WP_003101662.1; WP_016356109.1; WP_121815982.1; WP_037583388.1; WP_054279101.1; WP_037595739.1; WP_417164822.1; WP_122023766.1; WP_071127455.1; WP_121815982.1; WP_121796278.1; WP_367561463.1; WP_003101662.1; WP_016356109.1; WP_054279101.1; WP_037595739.1; WP_330945565.1; WP_071127455.1; WP_121796278.1; WP_122023766.1; WP_003101662.1; WP_016356109.1; WP_121815982.1; WP_037583388.1	snf; RNA helicase; DEAD/DEAH box helicase; SNF2 helicase associated domain-containing protein; RNA helicase; DEAD/DEAH box helicase; snf; snf; DEAD/DEAH box helicase; DEAD/DEAH box helicase; hypothetical protein; snf; snf; RNA helicase; DEAD/DEAH box helicase
Group A Strep	nucleotide-clustered+hyena+normalized	Year	cluster_24652_embedding_42	107	0.5672			[1998,1999,2000,2001,2004,2005,2007,2008]	[-0.008781293738049789,-0.01035208326004474,-0.006648972637655177,0.022554426626744093,0.001964903500380011,0.0005228584322981263,0.001228441227180279,-0.00023355875741691787]	cluster_24652	DHH family phosphoesterase ; DHH family phosphoesterase ; DHH family phosphoesterase ; DHH family phosphoesterase ; DHH family phosphoesterase ; DHH family phosphoesterase ; DHH family phosphoesterase ; DHH family phosphoesterase ; DHH family phosphoesterase ; DHH family phosphoesterase ; DHH family phosphoesterase ; DHH family phosphoesterase ; DHH family phosphoesterase ; DHH family phosphoesterase ; DHH family phosphoesterase ; DHH family phosphoesterase ; DHH family phosphoesterase ; DHH family phosphoesterase ; DHH family phosphoesterase ; DHH family phosphoesterase ; DHH family phosphoesterase ; DHH family phosphoesterase ; DHH family phosphoesterase ; DHH family phosphoesterase ; DHH family phosphoesterase ; DHH family phosphoesterase ; DHH family phosphoesterase ; DHH family phosphoesterase ; DHH family phosphoesterase ; DHH family phosphoesterase ; DHH family phosphoesterase ; DHH family phosphoesterase ; DHH family phosphoesterase ; DHH family phosphoesterase ; DHH family phosphoesterase ; DHH family phosphoesterase ; DHH family phosphoesterase ; DHH family phosphoesterase ; DHH family phosphoesterase ; DHH family phosphoesterase	WP_283265372.1; WP_373936900.1; WP_186786411.1; WP_373929399.1; WP_187417525.1; WP_373933631.1; WP_072135933.1; WP_072137506.1; WP_374151087.1; WP_012516489.1; WP_283265372.1; WP_373936900.1; WP_373929399.1; WP_186786411.1; WP_373933631.1; WP_072137506.1; WP_187417525.1; WP_374151087.1; WP_136133745.1; WP_373947399.1; WP_283265372.1; WP_373936900.1; WP_373929399.1; WP_186786411.1; WP_373933631.1; WP_072137506.1; WP_187417525.1; WP_374151087.1; WP_136133745.1; WP_373947399.1; WP_283265372.1; WP_373936900.1; WP_373929399.1; WP_186786411.1; WP_373933631.1; WP_072137506.1; WP_187417525.1; WP_374151087.1; WP_136133745.1; WP_373947399.1	DHH family phosphoesterase; DHH family phosphoesterase; DHH family phosphoesterase; hypothetical protein; phosphoesterase, DHH family protein; DHH family phosphoesterase; DHH family phosphoesterase; DHH family phosphoesterase; DHH family phosphoesterase; DHH family phosphoesterase; DHH family phosphoesterase; DHH family phosphoesterase; DHH family phosphoesterase; DHH family phosphoesterase; DHH family phosphoesterase; DHH family phosphoesterase; DHH family phosphoesterase; DHH family phosphoesterase; hypothetical protein; phosphoesterase, DHH family protein
Group A Strep	nucleotide-clustered+hyena+normalized	Year	cluster_28152_embedding_37	108	0.5672			[1998,1999,2000,2001,2004,2005,2007,2008]	[-0.0037295644163387867,-0.0007852647210792682,-0.0017679009226574877,-0.001978546773930387,-0.007099038896471776,0.022338379638844105,-0.0035337672764187483,-0.003412677788043298]	cluster_28152	glutamate formimidoyltransferase ; glutamate formimidoyltransferase ; glutamate formimidoyltransferase ; glutamate formimidoyltransferase ; glutamate formimidoyltransferase ; glutamate formimidoyltransferase ; glutamate formimidoyltransferase ; glutamate formimidoyltransferase ; glutamate formimidoyltransferase ; glutamate formimidoyltransferase ; glutamate formimidoyltransferase ; glutamate formimidoyltransferase ; glutamate formimidoyltransferase ; glutamate formimidoyltransferase ; glutamate formimidoyltransferase ; glutamate formimidoyltransferase ; glutamate formimidoyltransferase ; glutamate formimidoyltransferase ; glutamate formimidoyltransferase ; glutamate formimidoyltransferase ; glutamate formimidoyltransferase ; glutamate formimidoyltransferase ; glutamate formimidoyltransferase ; glutamate formimidoyltransferase ; glutamate formimidoyltransferase ; glutamate formimidoyltransferase ; glutamate formimidoyltransferase ; glutamate formimidoyltransferase ; glutamate formimidoyltransferase ; glutamate formimidoyltransferase ; glutamate formimidoyltransferase ; glutamate formimidoyltransferase ; glutamate formimidoyltransferase ; glutamate formimidoyltransferase ; glutamate formimidoyltransferase ; glutamate formimidoyltransferase ; glutamate formimidoyltransferase ; glutamate formimidoyltransferase ; glutamate formimidoyltransferase ; glutamate formimidoyltransferase ; glutamate formimidoyltransferase ; glutamate formimidoyltransferase ; glutamate formimidoyltransferase ; glutamate formimidoyltransferase ; glutamate formimidoyltransferase ; glutamate formimidoyltransferase ; glutamate formimidoyltransferase ; glutamate formimidoyltransferase ; glutamate formimidoyltransferase ; glutamate formimidoyltransferase ; glutamate formimidoyltransferase ; glutamate formimidoyltransferase ; glutamate formimidoyltransferase ; glutamate formimidoyltransferase ; glutamate formimidoyltransferase ; glutamate formimidoyltransferase ; glutamate formimidoyltransferase ; gl...	WP_115354319.1; WP_326674792.1; WP_111695022.1; WP_111702971.1; WP_015017485.1; WP_115241753.1; WP_159317241.1; WP_002982287.1; WP_011185042.1; WP_136106738.1; WP_115354319.1; WP_326674792.1; WP_109821224.1; WP_111695022.1; WP_111702971.1; WP_065355056.1; WP_015017485.1; WP_136096507.1; WP_115241753.1; WP_159317241.1; WP_394444238.1; WP_136129755.1; WP_413218554.1; WP_136305973.1; WP_136285924.1; WP_023612599.1; WP_129321524.1; WP_031488629.1; WP_136281515.1; WP_150336230.1; WP_115354319.1; WP_326674792.1; WP_109821224.1; WP_111695022.1; WP_111702971.1; WP_065355056.1; WP_015017485.1; WP_136096507.1; WP_115241753.1; WP_159317241.1; WP_115354319.1; WP_326674792.1; WP_109821224.1; WP_111695022.1; WP_111702971.1; WP_065355056.1; WP_015017485.1; WP_136096507.1; WP_115241753.1; WP_159317241.1; WP_115354319.1; WP_326674792.1; WP_109821224.1; WP_111695022.1; WP_111702971.1; WP_065355056.1; WP_015017485.1; WP_136096507.1; WP_115241753.1; WP_159317241.1; WP_394444238.1; WP_136129755.1; WP_413218554.1; WP_136305973.1; WP_023611259.1; WP_136285924.1; WP_023612599.1; WP_129321524.1; WP_031488629.1; WP_136281515.1	glutamate formiminotransferase; glutamate formiminotransferase; glutamate formiminotransferase; glutamate formiminotransferase; ftcD; ftcD; ftcD; glutamate formimidoyltransferase; glutamate formiminotransferase; ftcD; ftcD; ftcD; glutamate formiminotransferase; ftcD; ftcD; glutamate formiminotransferase; ftcD; glutamate formimidoyltransferase; ftcD; MarR family transcriptional regulator; SPFH domain-containing protein; tetratricopeptide repeat protein; tape measure protein; ftcD; ftcD; tyrosine--tRNA ligase; ftcD; F0F1 ATP synthase subunit A; glutamate formiminotransferase; ftcD; glutamate formiminotransferase; ftcD; fctD; glutamate formimidoyltransferase; fctD
Group A Strep	nucleotide-clustered+hyena+normalized	Year	cluster_3686_embedding_113	109	0.5672			[1998,1999,2000,2001,2004,2005,2007,2008]	[0.00014788777280734354,-0.000116186550798501,-0.001687449151236142,-0.0027877359488807604,-0.010013945863775561,0.021375078135790728,-0.0033429725391730908,-0.003439251885995929]	cluster_3686	primosomal protein N' ; replication restart helicase PriA ; primosomal protein N' ; primosomal protein N' ; primosomal protein N' ; primosomal protein N' ; primosomal protein N' ; primosomal protein N' ; primosomal protein N' ; primosomal protein N' ; primosomal protein N' ; replication restart helicase PriA ; primosomal protein N' ; primosomal protein N' ; primosomal protein N' ; primosomal protein N' ; primosomal protein N' ; primosomal protein N' ; primosomal protein N' ; primosomal protein N' ; primosomal protein N' ; replication restart helicase PriA ; primosomal protein N' ; primosomal protein N' ; primosomal protein N' ; primosomal protein N' ; primosomal protein N' ; primosomal protein N' ; primosomal protein N' ; primosomal protein N'	WP_371935591.1; WP_027972752.1; WP_012767425.1; WP_371935455.1; WP_136297872.1; WP_136274205.1; WP_129322741.1; WP_065361477.1; WP_136075578.1; WP_038432426.1; WP_371935591.1; WP_027972752.1; WP_012767425.1; WP_371935455.1; WP_136297872.1; WP_136274205.1; WP_129322741.1; WP_065361477.1; WP_136075578.1; WP_038432426.1; WP_371935591.1; WP_027972752.1; WP_012767425.1; WP_371935455.1; WP_136297872.1; WP_136274205.1; WP_129322741.1; WP_065361477.1; WP_136075578.1; WP_038432426.1	priA; priA; priA; priA; priA; priA
Group A Strep	nucleotide-clustered+hyena+normalized	Year	cluster_20032_embedding_53	110	0.5672			[1998,1999,2000,2001,2004,2005,2007,2008]	[0.004044907181023461,0.004098114695112593,0.004744572777709751,0.004297547540748075,0.003773208365937723,0.002763192802200849,-0.002730008880582321,-0.021073547826845986]	cluster_20032	carbohydrate ABC transporter permease ; carbohydrate ABC transporter permease ; carbohydrate ABC transporter permease ; carbohydrate ABC transporter permease ; carbohydrate ABC transporter permease ; carbohydrate ABC transporter permease ; carbohydrate ABC transporter permease ; carbohydrate ABC transporter permease ; carbohydrate ABC transporter permease ; carbohydrate ABC transporter permease ; carbohydrate ABC transporter permease ; carbohydrate ABC transporter permease ; carbohydrate ABC transporter permease ; carbohydrate ABC transporter permease ; carbohydrate ABC transporter permease ; carbohydrate ABC transporter permease ; carbohydrate ABC transporter permease ; carbohydrate ABC transporter permease ; carbohydrate ABC transporter permease ; carbohydrate ABC transporter permease ; carbohydrate ABC transporter permease ; carbohydrate ABC transporter permease ; carbohydrate ABC transporter permease ; carbohydrate ABC transporter permease ; carbohydrate ABC transporter permease ; carbohydrate ABC transporter permease ; carbohydrate ABC transporter permease ; carbohydrate ABC transporter permease ; carbohydrate ABC transporter permease ; carbohydrate ABC transporter permease	WP_174133614.1; WP_136306330.1; WP_413218788.1; WP_136127774.1; WP_136120190.1; WP_023610787.1; WP_136297710.1; WP_136286567.1; WP_111701775.1; WP_136115181.1; WP_174133614.1; WP_103346571.1; WP_123949429.1; WP_136114638.1; WP_003056064.1; WP_434769066.1; WP_003062130.1; WP_219103537.1; WP_115245628.1; WP_011054168.1; WP_174133614.1; WP_103346571.1; WP_123949429.1; WP_136114638.1; WP_003056064.1; WP_434769066.1; WP_003062130.1; WP_219103537.1; WP_115245628.1; WP_011054168.1	carbohydrate ABC transporter permease; sugar ABC transporter permease; sugar ABC transporter permease; carbohydrate ABC transporter permease; carbohydrate ABC transporter permease; carbohydrate ABC transporter permease; putative sugar transport protein, permease; N-acetylneuraminate transport system permease protein; carbohydrate ABC transporter permease; carbohydrate ABC transporter permease; sugar ABC transporter permease; sugar ABC transporter permease; carbohydrate ABC transporter permease; carbohydrate ABC transporter permease
Group A Strep	nucleotide-clustered+hyena+normalized	Year	cluster_6654_embedding_9	111	0.5672			[1998,1999,2000,2001,2004,2005,2007,2008]	[-0.0002763084281199413,-0.0012462359656939498,-0.0009086133266098656,-0.00037435264940999035,-0.02082112192133089,0.008686974309595889,0.007660924861165571,0.007297419073681749]	cluster_6654	bifunctional riboflavin kinase/FAD synthetase ; bifunctional riboflavin kinase/FAD synthetase ; bifunctional riboflavin kinase/FAD synthetase ; bifunctional riboflavin kinase/FAD synthetase ; bifunctional riboflavin kinase/FAD synthetase ; bifunctional riboflavin kinase/FAD synthetase ; bifunctional riboflavin kinase/FAD synthetase ; bifunctional riboflavin kinase/FAD synthetase ; bifunctional riboflavin kinase/FAD synthetase ; bifunctional riboflavin kinase/FAD synthetase ; bifunctional riboflavin kinase/FAD synthetase ; bifunctional riboflavin kinase/FAD synthetase ; bifunctional riboflavin kinase/FAD synthetase ; bifunctional riboflavin kinase/FAD synthetase ; bifunctional riboflavin kinase/FAD synthetase ; bifunctional riboflavin kinase/FAD synthetase ; bifunctional riboflavin kinase/FAD synthetase ; bifunctional riboflavin kinase/FAD synthetase ; bifunctional riboflavin kinase/FAD synthetase ; bifunctional riboflavin kinase/FAD synthetase ; bifunctional riboflavin kinase/FAD synthetase ; bifunctional riboflavin kinase/FAD synthetase ; bifunctional riboflavin kinase/FAD synthetase ; bifunctional riboflavin kinase/FAD synthetase ; bifunctional riboflavin kinase/FAD synthetase ; bifunctional riboflavin kinase/FAD synthetase ; bifunctional riboflavin kinase/FAD synthetase ; bifunctional riboflavin kinase/FAD synthetase ; bifunctional riboflavin kinase/FAD synthetase ; bifunctional riboflavin kinase/FAD synthetase	WP_161709786.1; WP_136073776.1; WP_228628331.1; WP_111705631.1; WP_011184560.1; WP_413218450.1; WP_136021117.1; WP_136269437.1; WP_228634895.1; WP_136133333.1; WP_332255742.1; WP_136037526.1; WP_136266369.1; WP_111705631.1; WP_011184560.1; WP_413218450.1; WP_136021117.1; WP_136269437.1; WP_228634895.1; WP_136133333.1; WP_332255742.1; WP_136037526.1; WP_136266369.1; WP_159319488.1; WP_136046894.1; WP_136037526.1; WP_136019390.1; WP_136302111.1; WP_136133333.1; WP_347095905.1	bifunctional riboflavin kinase/FAD synthetase; bifunctional riboflavin kinase/FAD synthetase; bifunctional riboflavin kinase/FAD synthetase; mreA; ribF; bifunctional riboflavin kinase/FAD synthetase; bifunctional riboflavin kinase/FAD synthetase; Riboflavin kinase; bifunctional riboflavin kinase/FAD synthetase; riboflavin biosynthesis protein RibF; riboflavin biosynthesis protein RibF; bifunctional riboflavin kinase/FAD synthetase; bifunctional riboflavin kinase/FAD synthetase; bifunctional riboflavin kinase/FAD synthetase; mreA
Group A Strep	nucleotide-clustered+hyena+normalized	Year	cluster_46116_embedding_89	112	0.5672			[1998,1999,2000,2001,2004,2005,2007,2008]	[-0.0016777873797959707,-0.0020155315517935263,-0.0011416955404224716,-0.00036654406900751683,-0.0006519471306855886,-0.0015223791390675144,-0.012790941825886274,0.020232568293475185]	cluster_46116	MFS transporter ; MFS transporter ; MFS transporter ; MFS transporter ; MFS transporter ; MFS transporter ; MFS transporter ; MFS transporter ; MFS transporter ; MFS transporter	WP_032460995.1; WP_373936583.1; WP_374153402.1; WP_063812995.1; WP_373955426.1; WP_136293863.1; WP_373947517.1; WP_394376066.1; WP_134984506.1; WP_136304246.1	MFS transporter; MFS transporter; MFS transporter; putative efflux protein; mefE; MFS transporter; MFS transporter; MFS transporter; putative efflux protein; mefE
Group A Strep	nucleotide-clustered+hyena+normalized	Year	cluster_14609_embedding_19	113	0.5672			[1998,1999,2000,2001,2004,2005,2007,2008]	[-0.003956693562237205,-0.002835714873840006,-0.005373970687891208,-0.00475422673321611,0.019490622762625847,0.0022572362818811813,-0.002849286619119232,-0.001951049439223765]	cluster_14609	ATP-binding protein ; carbamoyl-phosphate synthase large subunit ; carbamoyl-phosphate synthase large subunit ; carbamoyl-phosphate synthase large subunit ; carbamoyl-phosphate synthase large subunit ; carbamoyl-phosphate synthase large subunit ; carbamoyl-phosphate synthase large subunit ; carbamoyl-phosphate synthase large subunit ; carbamoyl-phosphate synthase large subunit ; carbamoyl-phosphate synthase large subunit ; ATP-binding protein ; carbamoyl-phosphate synthase large subunit ; carbamoyl-phosphate synthase large subunit ; carbamoyl-phosphate synthase large subunit ; carbamoyl-phosphate synthase large subunit ; carbamoyl-phosphate synthase large subunit ; carbamoyl-phosphate synthase large subunit ; carbamoyl-phosphate synthase large subunit ; carbamoyl-phosphate synthase large subunit ; carbamoyl-phosphate synthase large subunit ; ATP-binding protein ; carbamoyl-phosphate synthase large subunit ; carbamoyl-phosphate synthase large subunit ; carbamoyl-phosphate synthase large subunit ; carbamoyl-phosphate synthase large subunit ; carbamoyl-phosphate synthase large subunit ; carbamoyl-phosphate synthase large subunit ; carbamoyl-phosphate synthase large subunit ; carbamoyl-phosphate synthase large subunit ; carbamoyl-phosphate synthase large subunit	WP_264351716.1; WP_242258827.1; WP_018380478.1; WP_018165829.1; WP_095123004.1; WP_074486743.1; WP_202846320.1; WP_398579766.1; WP_257070177.1; WP_105202356.1; WP_264351716.1; WP_242258827.1; WP_018380478.1; WP_018165829.1; WP_095123004.1; WP_074486743.1; WP_202846320.1; WP_398579766.1; WP_257070177.1; WP_105202356.1; WP_264351716.1; WP_242258827.1; WP_018380478.1; WP_018165829.1; WP_095123004.1; WP_074486743.1; WP_202846320.1; WP_398579766.1; WP_257070177.1; WP_105202356.1	carbamoyl-phosphate synthase large chain; carbamoyl-phosphate synthase large chain; carB; carB; carB; carB; carB; carB; carB; carB; carB; carB; carB; carB; carB
Group A Strep	nucleotide-clustered+hyena+normalized	Year	cluster_18019_embedding_34	114	0.5672			[1998,1999,2000,2001,2004,2005,2007,2008]	[-0.0019958328969965997,-0.0020839637381039233,-0.003205533539747074,-0.0033168640027827555,-0.006725503944484661,0.011720222284696546,-0.013590743274861658,0.019276855481641153]	cluster_18019	peptidylprolyl isomerase PrsA ; peptidylprolyl isomerase PrsA ; peptidylprolyl isomerase PrsA ; peptidylprolyl isomerase PrsA ; peptidylprolyl isomerase PrsA ; peptidylprolyl isomerase PrsA ; peptidylprolyl isomerase PrsA ; peptidylprolyl isomerase PrsA ; peptidylprolyl isomerase PrsA ; peptidylprolyl isomerase PrsA ; peptidylprolyl isomerase PrsA ; peptidylprolyl isomerase PrsA ; peptidylprolyl isomerase PrsA ; peptidylprolyl isomerase PrsA ; peptidylprolyl isomerase PrsA ; peptidylprolyl isomerase PrsA ; peptidylprolyl isomerase PrsA ; peptidylprolyl isomerase PrsA ; peptidylprolyl isomerase PrsA ; peptidylprolyl isomerase PrsA ; peptidylprolyl isomerase PrsA ; peptidylprolyl isomerase PrsA ; peptidylprolyl isomerase PrsA ; peptidylprolyl isomerase PrsA ; peptidylprolyl isomerase PrsA ; peptidylprolyl isomerase PrsA ; peptidylprolyl isomerase PrsA ; peptidylprolyl isomerase PrsA ; peptidylprolyl isomerase PrsA ; peptidylprolyl isomerase PrsA	WP_136298382.1; WP_136128401.1; WP_136037717.1; WP_136096499.1; WP_115219854.1; WP_136074660.1; WP_032465924.1; WP_161737951.1; WP_136279868.1; WP_129322307.1; WP_136096499.1; WP_136298382.1; WP_111695012.1; WP_136075159.1; WP_136268514.1; WP_136269554.1; WP_110410859.1; WP_136095904.1; WP_111681377.1; WP_136308188.1; WP_136298382.1; WP_136128401.1; WP_136037717.1; WP_136096499.1; WP_115219854.1; WP_136074660.1; WP_032465924.1; WP_161737951.1; WP_136279868.1; WP_129322307.1	prsA; foldase; foldase; prsA_2; prsA_2; prsA; foldase; foldase; prsA_2; prsA_2; prsA; foldase PrsA; prsA_2; prsA; prsA
Group A Strep	nucleotide-clustered+hyena+normalized	Year	cluster_520_embedding_76	115	0.5672			[1998,1999,2000,2001,2004,2005,2007,2008]	[-0.0028233061820263127,-0.003303692556214239,0.018775833526126863,-0.00028190529795095486,0.0012007443579279797,0.0009102195567341048,-0.006535401575892556,-0.007893082139166356]	cluster_520	bifunctional acetaldehyde-CoA/alcohol dehydrogenase ; bifunctional acetaldehyde-CoA/alcohol dehydrogenase ; bifunctional acetaldehyde-CoA/alcohol dehydrogenase ; bifunctional acetaldehyde-CoA/alcohol dehydrogenase ; bifunctional acetaldehyde-CoA/alcohol dehydrogenase ; bifunctional acetaldehyde-CoA/alcohol dehydrogenase ; bifunctional acetaldehyde-CoA/alcohol dehydrogenase ; bifunctional acetaldehyde-CoA/alcohol dehydrogenase ; bifunctional acetaldehyde-CoA/alcohol dehydrogenase ; bifunctional acetaldehyde-CoA/alcohol dehydrogenase ; bifunctional acetaldehyde-CoA/alcohol dehydrogenase ; bifunctional acetaldehyde-CoA/alcohol dehydrogenase ; bifunctional acetaldehyde-CoA/alcohol dehydrogenase ; bifunctional acetaldehyde-CoA/alcohol dehydrogenase ; bifunctional acetaldehyde-CoA/alcohol dehydrogenase ; bifunctional acetaldehyde-CoA/alcohol dehydrogenase ; bifunctional acetaldehyde-CoA/alcohol dehydrogenase ; bifunctional acetaldehyde-CoA/alcohol dehydrogenase ; bifunctional acetaldehyde-CoA/alcohol dehydrogenase ; bifunctional acetaldehyde-CoA/alcohol dehydrogenase	WP_136309108.1; WP_025169744.1; WP_125340215.1; WP_125342379.1; WP_311154562.1; WP_223315135.1; WP_125351642.1; WP_049552809.1; WP_002917892.1; WP_125356377.1; WP_136309108.1; WP_025169744.1; WP_125340215.1; WP_125342379.1; WP_311154562.1; WP_223315135.1; WP_125351642.1; WP_049552809.1; WP_002917892.1; WP_125356377.1	adhE; adhE; adhE; adhE; adh2; adhE; acetaldehyde dehydrogenase; adhE; adhE; adhE
Group A Strep	nucleotide-clustered+hyena+normalized	Year	cluster_2482_embedding_71	116	0.5672			[1998,1999,2000,2001,2004,2005,2007,2008]	[-0.003072347504861541,-0.0034068233483470255,-0.0013847199878625116,0.0010962436132759623,0.01865596161806323,-0.006259943246247303,-0.0024109599937614124,-0.003142224435856873]	cluster_2482	DUF7649 domain-containing protein ; DUF7649 domain-containing protein ; cell wall-active antibiotics response protein LiaF ; cell wall-active antibiotics response protein LiaF ; cell wall-active antibiotics response protein LiaF ; cell wall-active antibiotics response protein LiaF ; cell wall-active antibiotics response protein LiaF ; cell wall-active antibiotics response protein LiaF ; cell wall-active antibiotics response protein LiaF ; cell wall-active antibiotics response protein LiaF ; DUF7649 domain-containing protein ; DUF7649 domain-containing protein ; cell wall-active antibiotics response protein LiaF ; cell wall-active antibiotics response protein LiaF ; cell wall-active antibiotics response protein LiaF ; cell wall-active antibiotics response protein LiaF ; cell wall-active antibiotics response protein LiaF ; cell wall-active antibiotics response protein LiaF ; cell wall-active antibiotics response protein LiaF ; cell wall-active antibiotics response protein LiaF	WP_442684751.1; WP_442684752.1; WP_003059737.1; WP_065355122.1; WP_165737340.1; WP_023612959.1; WP_261368502.1; WP_023605236.1; WP_265850414.1; WP_276131601.1; WP_442684751.1; WP_442684752.1; WP_003059737.1; WP_065355122.1; WP_165737340.1; WP_023612959.1; WP_261368502.1; WP_023605236.1; WP_265850414.1; WP_276131601.1	liaF; hypothetical protein; transporter; transporter; liaF; cell wall-active antibiotics response protein; transporter; transporter; transporter; cell wall-active antibiotics response protein
Group A Strep	nucleotide-clustered+hyena+normalized	Year	cluster_27482_embedding_117	117	0.5672			[1998,1999,2000,2001,2004,2005,2007,2008]	[0.003955681345737755,0.0044341077562653234,0.007292795702359238,-0.017871864498882815,0.002286163345953645,0.0016413888646824436,-0.0008608256524143436,-0.0008848343579404846]	cluster_27482	NUDIX domain-containing protein ; NUDIX hydrolase ; NUDIX hydrolase ; NUDIX hydrolase ; NUDIX hydrolase ; NUDIX hydrolase ; NUDIX hydrolase ; NUDIX hydrolase ; NUDIX hydrolase ; NUDIX hydrolase ; NUDIX domain-containing protein ; NUDIX hydrolase ; NUDIX hydrolase ; NUDIX hydrolase ; NUDIX hydrolase ; NUDIX hydrolase ; NUDIX hydrolase ; NUDIX hydrolase ; NUDIX hydrolase ; NUDIX hydrolase ; NUDIX domain-containing protein ; NUDIX hydrolase ; NUDIX hydrolase ; NUDIX hydrolase ; NUDIX hydrolase ; NUDIX hydrolase ; NUDIX hydrolase ; NUDIX hydrolase ; NUDIX hydrolase ; NUDIX hydrolase	WP_187417504.1; WP_136268705.1; WP_136264941.1; WP_136304512.1; WP_136114474.1; WP_136048406.1; WP_002984880.1; WP_032463749.1; WP_136269675.1; WP_136264556.1; WP_187417504.1; WP_136268705.1; WP_136264941.1; WP_136304512.1; WP_136114474.1; WP_136048406.1; WP_002984880.1; WP_032463749.1; WP_136269675.1; WP_136264556.1; WP_187417504.1; WP_136268705.1; WP_136264941.1; WP_136304512.1; WP_136114474.1; WP_136048406.1; WP_002984880.1; WP_032463749.1; WP_136269675.1; WP_136264556.1	8-oxo-dGTP diphosphatase; 7,8-dihydro-8-oxoguanine triphosphatase; 8-oxo-dGTP diphosphatase; NUDIX domain-containing protein; mutX; 8-oxo-dGTP diphosphatase; NUDIX domain-containing protein; mutator mutT protein/7,8-dihydro-8-oxoguanine-triphosphatase; mutX; NUDIX domain-containing protein; 8-oxo-dGTP diphosphatase; mutX; mutX; 8-oxo-dGTP diphosphatase; 8-oxo-dGTP diphosphatase
Group A Strep	nucleotide-clustered+hyena+normalized	Year	cluster_33070_embedding_96	118	0.5672			[1998,1999,2000,2001,2004,2005,2007,2008]	[-0.0013524248254018966,-0.0013541779366738522,-0.0015836304522100328,-0.0014106088073728713,-0.0012335897870924151,-0.0008471961357609319,-0.009533987977854722,0.017332672749050433]	cluster_33070	ABC-F family ATP-binding cassette domain-containing protein ; ABC-F family ATP-binding cassette domain-containing protein ; ABC-F family ATP-binding cassette domain-containing protein ; ABC-F family ATP-binding cassette domain-containing protein ; ABC-F family ATP-binding cassette domain-containing protein ; ABC-F family ATP-binding cassette domain-containing protein ; ABC-F family ATP-binding cassette domain-containing protein ; ABC-F family ATP-binding cassette domain-containing protein ; ABC-F family ATP-binding cassette domain-containing protein ; ABC-F family ATP-binding cassette domain-containing protein ; ABC-F family ATP-binding cassette domain-containing protein ; ABC-F family ATP-binding cassette domain-containing protein ; ABC-F family ATP-binding cassette domain-containing protein ; ABC-F family ATP-binding cassette domain-containing protein ; ABC-F family ATP-binding cassette domain-containing protein ; ABC-F family ATP-binding cassette domain-containing protein ; ABC-F family ATP-binding cassette domain-containing protein ; ABC-F family ATP-binding cassette domain-containing protein ; ABC-F family ATP-binding cassette domain-containing protein ; ABC-F family ATP-binding cassette domain-containing protein	WP_136019568.1; WP_136281753.1; WP_136285079.1; WP_136285644.1; WP_136307230.1; WP_136267301.1; WP_011054404.1; WP_136069416.1; WP_063662224.1; WP_023611138.1; WP_136019568.1; WP_136281753.1; WP_136285079.1; WP_136285644.1; WP_136307230.1; WP_136267301.1; WP_011054404.1; WP_136069416.1; WP_063662224.1; WP_023611138.1	ABC-F family ATP-binding cassette domain-containing protein; ABC transporter ATP-binding protein; yheS_1; ABC-F family ATP-binding cassette domain-containing protein; ABC-F family ATP-binding cassette domain-containing protein; ABC-F family ATP-binding cassette domain-containing protein; ABC transporter ATP-binding protein; yheS_1; ABC-F family ATP-binding cassette domain-containing protein; ABC-F family ATP-binding cassette domain-containing protein
Group A Strep	nucleotide-clustered+hyena+normalized	Year	cluster_10350_embedding_82	119	0.5672			[1998,1999,2000,2001,2004,2005,2007,2008]	[0.004590840884437859,0.006427183643552702,-0.015348602925695226,-5.6370913721195586e-05,-0.000882947541728428,-3.6291332278174584e-06,0.0026970972767337183,0.002547671364728948]	cluster_10350	DNA-directed RNA polymerase subunit omega ; DNA-directed RNA polymerase subunit omega ; DNA-directed RNA polymerase subunit omega ; DNA-directed RNA polymerase subunit omega ; DNA-directed RNA polymerase subunit omega ; DNA-directed RNA polymerase subunit omega ; DNA-directed RNA polymerase subunit omega ; DNA-directed RNA polymerase subunit omega ; DNA-directed RNA polymerase subunit omega ; DNA-directed RNA polymerase subunit omega ; DNA-directed RNA polymerase subunit omega ; DNA-directed RNA polymerase subunit omega ; DNA-directed RNA polymerase subunit omega ; DNA-directed RNA polymerase subunit omega ; DNA-directed RNA polymerase subunit omega ; DNA-directed RNA polymerase subunit omega ; DNA-directed RNA polymerase subunit omega ; DNA-directed RNA polymerase subunit omega ; DNA-directed RNA polymerase subunit omega ; DNA-directed RNA polymerase subunit omega ; DNA-directed RNA polymerase subunit omega ; DNA-directed RNA polymerase subunit omega ; DNA-directed RNA polymerase subunit omega ; DNA-directed RNA polymerase subunit omega ; DNA-directed RNA polymerase subunit omega ; DNA-directed RNA polymerase subunit omega ; DNA-directed RNA polymerase subunit omega ; DNA-directed RNA polymerase subunit omega ; DNA-directed RNA polymerase subunit omega ; DNA-directed RNA polymerase subunit omega	WP_070528894.1; WP_020999482.1; WP_037602667.1; WP_009568125.1; WP_050116597.1; WP_002893503.1; WP_001818919.1; WP_025170715.1; WP_003025821.1; WP_434349948.1; WP_070528894.1; WP_020999482.1; WP_037602667.1; WP_009568125.1; WP_050116597.1; WP_002893503.1; WP_001818919.1; WP_025170715.1; WP_003025821.1; WP_434349948.1; WP_061744294.1; WP_126441198.1; WP_002312447.1; WP_014735503.1; WP_414301263.1; WP_277948135.1; WP_184004877.1; WP_014635619.1; WP_158456068.1; WP_172037011.1	DNA-directed RNA polymerase subunit omega; rpoZ; rpoZ; DNA-directed RNA polymerase subunit omega; rpoZ; DNA-directed RNA polymerase subunit omega; rpoZ; rpoZ; DNA-directed RNA polymerase omega chain; rpoZ; rpoZ; rpoZ; rpoZ; parB-like partition s domain protein; DNA-directed RNA polymerase subunit omega
Group A Strep	nucleotide-clustered+hyena+normalized	Year	cluster_34051_embedding_94	120	0.5672			[1998,1999,2000,2001,2004,2005,2007,2008]	[-0.00037909235867074727,-0.0008471136367389902,-0.007592091605187784,0.014907314737658864,-0.0025955762796057704,-0.0024646239853108832,-0.0007035414598852237,-0.00037490420115196695]	cluster_34051
Group A Strep	nucleotide-clustered+hyena+normalized	Year	cluster_28695_embedding_57	121	0.5672			[1998,1999,2000,2001,2004,2005,2007,2008]	[0.004681793311211175,-0.012937876787721373,0.0017517748517157648,0.0010989174810949085,0.0004484636906271806,0.0005900365617329501,0.002068077196357349,0.00230399391848974]	cluster_28695
Group A Strep	nucleotide-clustered+hyena+normalized	Year	cluster_1768_embedding_7	122	0.5672			[1998,1999,2000,2001,2004,2005,2007,2008]	[0.0037117246580487644,0.003980259165476755,0.005241918314092531,-0.012570476334462422,0.0006397318106870979,0.00021212812475987462,-0.0005321843776230818,-0.0007130517627693707]	cluster_1768	heme-binding protein Shr ; leucine-rich repeat domain-containing protein ; leucine-rich repeat domain-containing protein ; leucine-rich repeat domain-containing protein ; leucine-rich repeat domain-containing protein ; leucine-rich repeat domain-containing protein ; leucine-rich repeat domain-containing protein ; leucine-rich repeat domain-containing protein ; heme-binding protein Shr ; leucine-rich repeat domain-containing protein ; heme-binding protein Shr ; leucine-rich repeat domain-containing protein ; leucine-rich repeat domain-containing protein ; leucine-rich repeat domain-containing protein ; leucine-rich repeat domain-containing protein ; leucine-rich repeat domain-containing protein ; leucine-rich repeat domain-containing protein ; leucine-rich repeat domain-containing protein ; heme-binding protein Shr ; leucine-rich repeat domain-containing protein	WP_374151806.1; WP_046176876.1; WP_115283492.1; WP_165732011.1; WP_065957398.1; WP_268736822.1; WP_065974180.1; WP_143978824.1; WP_228650366.1; WP_159334960.1; WP_374151806.1; WP_046176876.1; WP_115283492.1; WP_165732011.1; WP_065957398.1; WP_268736822.1; WP_065974180.1; WP_143978824.1; WP_228650366.1; WP_159334960.1	DUF1533 domain-containing protein; shr; NEAT domain-containing protein; shr; inlA_1; NEAT domain-containing protein; shr; leucine-rich repeat domain-containing protein; leucine-rich repeat domain-containing protein
Group A Strep	nucleotide-clustered+hyena+normalized	Year	cluster_37538_embedding_92	123	0.5672			[1998,1999,2000,2001,2004,2005,2007,2008]	[-0.0030730701222102413,-0.002800328550364955,-0.002776762516368311,-0.001248689774284956,0.012550570847728822,-0.0005606944700198181,-0.0014628059311156312,-0.000525576427707887]	cluster_37538	hypothetical protein ; hypothetical protein ; hypothetical protein	WP_002988046.1; WP_002988046.1; WP_002988046.1	hypothetical protein; hypothetical protein; hypothetical protein; hypothetical protein; hypothetical protein; hypothetical protein; Hypothetical protein; hypothetical protein; hypothetical protein; hypothetical protein
Group A Strep	nucleotide-clustered+hyena+normalized	Year	cluster_16492_embedding_16	124	0.5672			[1998,1999,2000,2001,2004,2005,2007,2008]	[0.0010197709044978223,0.0013049879119957472,0.005339713589376965,-0.012519508882298717,0.00185347748921797,0.0012553007981625315,0.0010467808094964878,0.0006987051027461818]	cluster_16492	lysozyme family protein ; lysozyme family protein ; lysozyme family protein ; lysozyme family protein ; lysozyme family protein ; lysozyme family protein ; lysozyme family protein ; lysozyme family protein ; lysozyme family protein ; lysozyme family protein ; lysozyme family protein ; lysozyme family protein ; lysozyme family protein ; lysozyme family protein ; lysozyme family protein ; lysozyme family protein ; lysozyme family protein ; lysozyme family protein ; lysozyme family protein ; lysozyme family protein ; lysozyme family protein ; lysozyme family protein ; lysozyme family protein ; lysozyme family protein ; lysozyme family protein ; lysozyme family protein ; lysozyme family protein ; lysozyme family protein ; lysozyme family protein ; lysozyme family protein	WP_136283596.1; WP_136095631.1; WP_136297216.1; WP_136076824.1; WP_002994981.1; WP_032462017.1; WP_136271119.1; WP_136047676.1; WP_115225041.1; WP_085613850.1; WP_129321916.1; WP_115230528.1; WP_136104954.1; WP_136283429.1; WP_011054492.1; WP_109821145.1; WP_346392727.1; WP_136295646.1; WP_115225041.1; WP_085613850.1; WP_129321916.1; WP_115230528.1; WP_136104954.1; WP_136283429.1; WP_011054492.1; WP_109821145.1; WP_346392727.1; WP_136295646.1; WP_240208523.1; WP_030127259.1	lysozyme family protein; lysozyme family protein; antigen; lysozyme-like protein; lysozyme family protein; pneumococcal vaccine antigen A; lysozyme family protein; lysozyme family protein; lysozyme-like family protein; antigen-like protein; pneumococcal vaccine antigen A; lysozyme family protein; lysozyme family protein; lysozyme-like family protein; antigen-like protein
Group A Strep	nucleotide-clustered+hyena+normalized	Year	cluster_37994_embedding_72	125	0.5672			[1998,1999,2000,2001,2004,2005,2007,2008]	[0.0004595637304516027,-9.291329110972015e-05,0.0007725565778079501,0.0008834283873535091,-0.0037154865797551415,-0.011116611169885516,0.006520276029958586,0.00626228908430633]	cluster_37994	PTS system mannose/fructose/sorbose family transporter subunit IID ; PTS system mannose/fructose/sorbose family transporter subunit IID ; PTS system mannose/fructose/sorbose family transporter subunit IID ; PTS system mannose/fructose/sorbose family transporter subunit IID ; PTS system mannose/fructose/sorbose family transporter subunit IID ; PTS system mannose/fructose/sorbose family transporter subunit IID ; PTS system mannose/fructose/sorbose family transporter subunit IID ; PTS system mannose/fructose/sorbose family transporter subunit IID ; PTS system mannose/fructose/sorbose family transporter subunit IID ; PTS system mannose/fructose/sorbose family transporter subunit IID ; PTS system mannose/fructose/sorbose family transporter subunit IID ; PTS system mannose/fructose/sorbose family transporter subunit IID ; PTS system mannose/fructose/sorbose family transporter subunit IID ; PTS system mannose/fructose/sorbose family transporter subunit IID ; PTS system mannose/fructose/sorbose family transporter subunit IID ; PTS system mannose/fructose/sorbose family transporter subunit IID ; PTS system mannose/fructose/sorbose family transporter subunit IID ; PTS system mannose/fructose/sorbose family transporter subunit IID ; PTS system mannose/fructose/sorbose family transporter subunit IID ; PTS system mannose/fructose/sorbose family transporter subunit IID ; PTS system mannose/fructose/sorbose family transporter subunit IID ; PTS system mannose/fructose/sorbose family transporter subunit IID ; PTS system mannose/fructose/sorbose family transporter subunit IID ; PTS system mannose/fructose/sorbose family transporter subunit IID ; PTS system mannose/fructose/sorbose family transporter subunit IID ; PTS system mannose/fructose/sorbose family transporter subunit IID ; PTS system mannose/fructose/sorbose family transporter subunit IID ; PTS system mannose/fructose/sorbose family transporter subunit IID ; PTS system mannose/fructose/sorbose family transporter subunit II...	WP_136295653.1; WP_136300196.1; WP_369324083.1; WP_174132521.1; WP_136300965.1; WP_136261879.1; WP_136119832.1; WP_136296142.1; WP_326622568.1; WP_136108375.1; WP_231194895.1; WP_012679790.1; WP_136058802.1; WP_226313723.1; WP_136121051.1; WP_136284434.1; WP_136132902.1; WP_326674428.1; WP_063631815.1; WP_136106984.1; WP_136295653.1; WP_136300196.1; WP_369324083.1; WP_136085318.1; WP_174132521.1; WP_136119832.1; WP_136300965.1; WP_136296142.1; WP_136026212.1; WP_326622568.1; WP_012679790.1; WP_231194895.1; WP_136058802.1; WP_226313723.1; WP_326674428.1; WP_043029898.1; WP_136121051.1; WP_206152689.1; WP_231146654.1; WP_231149548.1; WP_136295653.1; WP_136300196.1; WP_369324083.1; WP_174132521.1; WP_136300965.1; WP_136261879.1; WP_136119832.1; WP_136296142.1; WP_326622568.1; WP_136108375.1	PTS mannose/fructose/sorbose transporter family subunit IID; agaD; agaD; PTS system mannose/fructose/sorbose family transporter subunit IID; PTS system N-acetylgalactosamine-specific transporter subunit IID; agaD; PTS N-acetylgalactosamine transporter subunit IID; PTS system mannose/fructose/sorbose family transporter subunit IID; PTS mannose/fructose/sorbose transporter family subunit IID; PTS system mannose/fructose/sorbose family transporter subunit IID; PTS system mannose/fructose/sorbose IID component family protein; PTS mannose/fructose/sorbose transporter family subunit IID; agaD; agaD; PTS system mannose/fructose/sorbose family transporter subunit IID; PTS N-acetylgalactosamine transporter subunit IID; PTS system mannose/fructose/sorbose family transporter subunit IID; PTS mannose/fructose/sorbose transporter family subunit IID; PTS N-acetylgalactosamine transporter subunit IID; PTS N-acetylgalactosamine transporter subunit IID; PTS mannose/fructose/sorbose transporter family subunit IID; PTS system mannose/fructose/sorbose family transporter subunit IID; PTS system mannose/fructose/sorbose family transporter subunit IID; agaD; PTS system hyaluronate-oligosaccharide-specific IID component
Group A Strep	nucleotide-clustered+hyena+normalized	Year	cluster_34142_embedding_57	126	0.5672			[1998,1999,2000,2001,2004,2005,2007,2008]	[0.00146983433457151,0.001427272018551447,0.0018200137751830058,0.001698285623644488,0.0008067645331010762,6.070884764723862e-05,-0.010245495097567314,0.0029403311764321584]	cluster_34142	DivIVA domain-containing protein ; DivIVA domain-containing protein ; DivIVA domain-containing protein ; DivIVA domain-containing protein ; DivIVA domain-containing protein ; DivIVA domain-containing protein ; DivIVA domain-containing protein ; DivIVA domain-containing protein ; DivIVA domain-containing protein ; DivIVA domain-containing protein ; DivIVA domain-containing protein ; DivIVA domain-containing protein ; DivIVA domain-containing protein ; DivIVA domain-containing protein ; DivIVA domain-containing protein ; DivIVA domain-containing protein ; DivIVA domain-containing protein ; DivIVA domain-containing protein ; DivIVA domain-containing protein ; DivIVA domain-containing protein	WP_037598887.1; WP_138080958.1; WP_077322036.1; WP_138068743.1; WP_150336270.1; WP_002983874.1; WP_326673918.1; WP_136298400.1; WP_015057880.1; WP_138126079.1; WP_037598887.1; WP_138080958.1; WP_077322036.1; WP_138068743.1; WP_150336270.1; WP_002983874.1; WP_326673918.1; WP_136298400.1; WP_015057880.1; WP_138126079.1	DivIVA domain-containing protein; DivIVA domain-containing protein; cell division protein DivIVA; DivIVA domain-containing protein; DivIVA domain-containing protein; divIVAS; divIVAS; divIVA
Group A Strep	nucleotide-clustered+hyena+normalized	Year	cluster_12705_embedding_18	127	0.5672			[1998,1999,2000,2001,2004,2005,2007,2008]	[0.006189266485733328,0.003660974687811782,0.003333950387970629,0.0017643038092761704,-0.010199955469754258,-0.005270478446242704,0.00039337577476639986,0.00014962863209347162]	cluster_12705	ATP-dependent nuclease subunit B ; ATP-dependent nuclease subunit B ; ATP-dependent nuclease subunit B ; ATP-dependent nuclease subunit B ; ATP-dependent nuclease subunit B ; ATP-dependent nuclease subunit B ; ATP-dependent nuclease subunit B ; ATP-dependent nuclease subunit B ; ATP-dependent nuclease subunit B ; ATP-dependent nuclease subunit B ; ATP-dependent nuclease subunit B ; ATP-dependent nuclease subunit B ; ATP-dependent nuclease subunit B ; ATP-dependent nuclease subunit B ; ATP-dependent nuclease subunit B ; ATP-dependent nuclease subunit B ; ATP-dependent nuclease subunit B ; ATP-dependent nuclease subunit B ; ATP-dependent nuclease subunit B ; ATP-dependent nuclease subunit B ; ATP-dependent nuclease subunit B ; ATP-dependent nuclease subunit B ; ATP-dependent nuclease subunit B ; ATP-dependent nuclease subunit B ; ATP-dependent nuclease subunit B ; ATP-dependent nuclease subunit B ; ATP-dependent nuclease subunit B ; ATP-dependent nuclease subunit B ; ATP-dependent nuclease subunit B ; ATP-dependent nuclease subunit B	WP_020905048.1; WP_129322641.1; WP_228631498.1; WP_413222609.1; WP_136105067.1; WP_346388182.1; WP_136095253.1; WP_371395090.1; WP_206285691.1; WP_136263334.1; WP_136280753.1; WP_136290761.1; WP_136108034.1; WP_374148272.1; WP_136105067.1; WP_346388182.1; WP_136095253.1; WP_371395090.1; WP_206285691.1; WP_136263334.1; WP_136280753.1; WP_136290761.1; WP_136108034.1; WP_374148272.1; WP_136300636.1; WP_136276345.1; WP_136299768.1; WP_136093329.1; WP_136022182.1; WP_136120860.1	rexB; ATP-dependent helicase/deoxyribonuclease subunit B; rexB; rexB; rexB; rexB; rexB; rexB; rexB; rexB; rexB; ATP-dependent helicase; rexB; rexB; rexB
Group A Strep	nucleotide-clustered+hyena+normalized	Year	cluster_14798_embedding_54	128	0.5672			[1998,1999,2000,2001,2004,2005,2007,2008]	[-0.000699322255897445,-0.0006433562052507473,-0.0008026205335505128,-0.0007525698088102792,-0.0006729764947304942,-0.00046046497668167304,0.008470593929499752,-0.004418267882248297]	cluster_14798	Holliday junction resolvase RecU ; Holliday junction resolvase RecU	WP_010922551.1; WP_136268373.1	recU_1; Holliday junction resolvase; tetratricopeptide repeat protein; recU; Holliday junction resolvase; Holliday junction resolvase RecU; recU; recU; recU; recU_2; Holliday junction resolvase RecU; recU; recU; recU; recU_2
Group A Strep	nucleotide-clustered+hyena+normalized	Year	cluster_37463_embedding_6	129	0.5672			[1998,1999,2000,2001,2004,2005,2007,2008]	[0.0003135481108756687,-0.0006356699786847831,-0.002323630276585748,-0.008027109189443613,-0.003393300543201778,0.0007141266713441047,0.0075740773280011395,0.005792129682254948]	cluster_37463	hypothetical protein ; hypothetical protein ; AMP-binding protein ; AMP-binding protein ; hypothetical protein ; hypothetical protein ; AMP-binding protein ; AMP-binding protein ; hypothetical protein ; hypothetical protein ; hypothetical protein	WP_326622607.1; WP_326622607.1; WP_136119912.1; WP_044559713.1; WP_247593687.1; WP_237656777.1; WP_044559713.1; WP_136119912.1; WP_247593687.1; WP_237656777.1; WP_235601943.1	tape measure protein; AMP-binding protein; AMP-binding protein; hypothetical protein; hypothetical protein; AMP-binding protein; AMP-binding protein
Group A Strep	nucleotide-clustered+hyena+normalized	Year	cluster_35192_embedding_4	130	0.5672			[1998,1999,2000,2001,2004,2005,2007,2008]	[-0.0008345920537774548,-0.0008478945306348827,-0.0014538880729869433,-0.0016846649482240496,-0.0014777789572433429,-0.0010716578488130983,0.007940721586720035,-0.0005807271566566214]	cluster_35192	IS30 family transposase ; IS30-like element IS1239 family transposase ; IS30-like element IS1239 family transposase ; IS30-like element IS1239 family transposase ; IS30-like element IS1239 family transposase ; IS30-like element IS1239 family transposase ; IS30-like element IS1239 family transposase ; IS30-like element IS1239 family transposase ; IS30-like element IS1239 family transposase ; IS30-like element IS1239 family transposase ; IS30-like element IS1239 family transposase ; IS30-like element IS1239 family transposase ; IS30-like element IS1239 family transposase ; IS30-like element IS1239 family transposase ; IS30-like element IS1239 family transposase ; IS30-like element IS1239 family transposase ; IS30-like element IS1239 family transposase ; IS30-like element IS1239 family transposase ; IS30-like element IS1239 family transposase ; IS30-like element IS1239 family transposase ; IS30-like element IS1239 family transposase ; IS30 family transposase ; IS30 family transposase ; IS30 family transposase ; IS30-like element IS1239 family transposase ; IS30 family transposase ; IS30 family transposase ; IS30-like element IS1239 family transposase ; IS30 family transposase ; IS30-like element IS1239 family transposase	WP_136243821.1; WP_011184251.1; WP_011184639.1; WP_111705978.1; WP_011184897.1; WP_114866009.1; WP_111705978.1; WP_011184897.1; WP_114866009.1; WP_434770864.1; WP_170172065.1; WP_170078168.1; WP_007055898.1; WP_111702334.1; WP_094398242.1; WP_011184045.1; WP_115219554.1; WP_115227069.1; WP_114866004.1; WP_020833191.1; WP_208769275.1; WP_115223012.1; WP_126409772.1; WP_111680916.1; WP_111706047.1; WP_011185110.1; WP_115219894.1; WP_111677568.1; WP_080286808.1; WP_115346628.1	integrase; integrase; integrase; integrase; integrase; integrase; integrase; integrase; cytochrome C biogenesis protein CcmE; integrase; transposase IS1239; transposase IS1239; transposase IS1239; transposase IS1239; IS30-like element IS1239 family transposase; IS30-like element IS1239 family transposase; IS30-like element IS1239 family transposase; IS30-like element IS1239 family transposase; IS30-like element IS1239 family transposase; IS30-like element IS1239 family transposase; IS30-like element IS1239 family transposase; IS30-like element IS1239 family transposase; IS30-like element IS1239 family transposase; IS30-like element IS1239 family transposase; IS30-like element IS1239 family transposase; IS30-like element IS1239 family transposase; IS30-like element IS1239 family transposase; IS30-like element IS1239 family transposase; IS30-like element IS1239 family transposase; IS30-like element IS1239 family transposase; IS30-like element IS1239 family transposase; IS30-like element IS1239 family transposase; IS30-like element IS1239 family transposase; IS30-like element IS1239 family transposase; IS30 family transposase; integrase; integrase; integrase; integrase; integrase; integrase; integrase; integrase; cytochrome C biogenesis protein CcmE; integrase; IS30 family transposase; integrase; IS30 family transposase; IS30 family transposase; IS30 family transposase; transposase; IS30 family transposase; integrase; IS30-like element IS1239 family transposase; IS30-like element IS1239 family transposase; IS30-like element IS1239 family transposase; IS30-like element IS1239 family transposase; IS30-like element IS1239 family transposase; IS30-like element IS1239 family transposase; IS30-like element IS1239 family transposase; IS30-like element IS1239 family transposase; IS30-like element IS1239 family transposase; IS30-like element IS1239 family transposase; IS30-like element IS1239 family transposase; IS30 family transposase; integrase; integrase; integrase; integ...
Group A Strep	nucleotide-clustered+hyena+normalized	Year	cluster_630_embedding_124	131	0.5672			[1998,1999,2000,2001,2004,2005,2007,2008]	[-0.00035720518346594944,-0.0002556711353494463,0.0015256771964232646,-0.007889195187362232,0.00033203995029111447,0.00019063841836924468,0.0029961476965196655,0.003397571427806181]	cluster_630	leucine-rich repeat adhesin HupY/LrrG ; leucine-rich repeat adhesin HupY/LrrG ; leucine-rich repeat adhesin HupY/LrrG ; leucine-rich repeat adhesin HupY/LrrG ; leucine-rich repeat adhesin HupY/LrrG ; leucine-rich repeat adhesin HupY/LrrG ; leucine-rich repeat adhesin HupY/LrrG ; leucine-rich repeat adhesin HupY/LrrG ; leucine-rich repeat adhesin HupY/LrrG ; leucine-rich repeat adhesin HupY/LrrG ; leucine-rich repeat adhesin HupY/LrrG ; leucine-rich repeat adhesin HupY/LrrG ; leucine-rich repeat adhesin HupY/LrrG ; leucine-rich repeat adhesin HupY/LrrG ; leucine-rich repeat adhesin HupY/LrrG ; leucine-rich repeat adhesin HupY/LrrG ; leucine-rich repeat adhesin HupY/LrrG ; leucine-rich repeat adhesin HupY/LrrG ; leucine-rich repeat adhesin HupY/LrrG ; leucine-rich repeat adhesin HupY/LrrG ; leucine-rich repeat adhesin HupY/LrrG ; leucine-rich repeat adhesin HupY/LrrG ; leucine-rich repeat adhesin HupY/LrrG ; leucine-rich repeat adhesin HupY/LrrG ; leucine-rich repeat adhesin HupY/LrrG ; leucine-rich repeat adhesin HupY/LrrG ; leucine-rich repeat adhesin HupY/LrrG ; leucine-rich repeat adhesin HupY/LrrG ; leucine-rich repeat adhesin HupY/LrrG ; leucine-rich repeat adhesin HupY/LrrG	WP_228628059.1; WP_136038275.1; WP_428848803.1; WP_428714785.1; WP_425596553.1; WP_415669124.1; WP_428714892.1; WP_425597094.1; WP_428714809.1; WP_425596571.1; WP_428717883.1; WP_412771329.1; WP_136117097.1; WP_038434009.1; WP_136264111.1; WP_415240382.1; WP_428848803.1; WP_412771322.1; WP_415244997.1; WP_428714892.1; WP_415245015.1; WP_415245019.1; WP_420544445.1; WP_413223340.1; WP_428714900.1; WP_428714937.1; WP_413216698.1; WP_413223550.1; WP_011184393.1; WP_011888989.1	leucine-rich repeat protein; hypothetical protein; LPXTG-motif cell wall anchor domain protein; leucine-rich repeat domain-containing protein; LPXTG-motif cell wall anchor domain protein; leucine-rich repeat protein; hypothetical protein; LPXTG-motif cell wall anchor domain protein; leucine-rich repeat domain-containing protein; LPXTG-motif cell wall anchor domain protein; LPXTG-motif cell wall anchor domain protein; SPs1285; LPXTG-motif cell wall anchor domain protein; hypothetical protein; leucine-rich repeat protein
Group A Strep	nucleotide-clustered+hyena+normalized	Year	cluster_19170_embedding_32	132	0.5672			[1998,1999,2000,2001,2004,2005,2007,2008]	[0.0025668235533089275,-0.0068119171747812405,0.0016177291679981404,0.0010735036565762742,0.00036082462091600984,0.0002760803694070567,0.0004986956397079744,0.0004142601684519837]	cluster_19170	RluA family pseudouridine synthase ; RluA family pseudouridine synthase ; RluA family pseudouridine synthase ; RluA family pseudouridine synthase ; RluA family pseudouridine synthase ; RluA family pseudouridine synthase ; RluA family pseudouridine synthase ; RluA family pseudouridine synthase ; RluA family pseudouridine synthase ; RluA family pseudouridine synthase ; RluA family pseudouridine synthase ; RluA family pseudouridine synthase ; RluA family pseudouridine synthase ; RluA family pseudouridine synthase ; RluA family pseudouridine synthase ; RluA family pseudouridine synthase ; RluA family pseudouridine synthase ; RluA family pseudouridine synthase ; RluA family pseudouridine synthase ; RluA family pseudouridine synthase ; RluA family pseudouridine synthase ; RluA family pseudouridine synthase ; RluA family pseudouridine synthase ; RluA family pseudouridine synthase ; RluA family pseudouridine synthase ; RluA family pseudouridine synthase ; RluA family pseudouridine synthase ; RluA family pseudouridine synthase ; RluA family pseudouridine synthase ; RluA family pseudouridine synthase ; RluA family pseudouridine synthase ; RluA family pseudouridine synthase ; RluA family pseudouridine synthase ; RluA family pseudouridine synthase ; RluA family pseudouridine synthase ; RluA family pseudouridine synthase ; RluA family pseudouridine synthase ; RluA family pseudouridine synthase ; RluA family pseudouridine synthase ; RluA family pseudouridine synthase ; RluA family pseudouridine synthase ; RluA family pseudouridine synthase ; RluA family pseudouridine synthase ; RluA family pseudouridine synthase ; RluA family pseudouridine synthase ; RluA family pseudouridine synthase ; RluA family pseudouridine synthase ; RluA family pseudouridine synthase ; RluA family pseudouridine synthase ; RluA family pseudouridine synthase	WP_054278040.1; WP_037594158.1; WP_164135172.1; WP_136118284.1; WP_413218431.1; WP_136111010.1; WP_161737843.1; WP_115225047.1; WP_020833468.1; WP_346392732.1; WP_054278040.1; WP_037594158.1; WP_164135172.1; WP_136118284.1; WP_413218431.1; WP_136111010.1; WP_161737843.1; WP_115225047.1; WP_020833468.1; WP_346392732.1; WP_054278040.1; WP_037594158.1; WP_164135172.1; WP_136118284.1; WP_413218431.1; WP_136111010.1; WP_161737843.1; WP_115225047.1; WP_020833468.1; WP_346392732.1; WP_054278040.1; WP_037594158.1; WP_164135172.1; WP_136118284.1; WP_413218431.1; WP_136111010.1; WP_161737843.1; WP_115225047.1; WP_020833468.1; WP_346392732.1; WP_054278040.1; WP_037594158.1; WP_164135172.1; WP_136118284.1; WP_413218431.1; WP_136111010.1; WP_161737843.1; WP_115225047.1; WP_020833468.1; WP_346392732.1	RluA family pseudouridine synthase; RluA family pseudouridine synthase; RluA family pseudouridine synthase; RluA family pseudouridine synthase; pseudouridine synthase; ribosomal large subunit pseudouridine synthase D; rluD_1; RluA-like pseudouridine synthase protein; RluA-like pseudouridine synthase protein; RluA family pseudouridine synthase; RluA family pseudouridine synthase; RluA family pseudouridine synthase; pseudouridine synthase; RluA family pseudouridine synthase; RluA family pseudouridine synthase; RluA family pseudouridine synthase; pseudouridine synthase; ribosomal large subunit pseudouridine synthase D; RluA family pseudouridine synthase; RluA family pseudouridine synthase; RluA family pseudouridine synthase; pseudouridine synthase; ribosomal large subunit pseudouridine synthase D; RluA family pseudouridine synthase; RluA family pseudouridine synthase
Group A Strep	nucleotide-clustered+hyena+normalized	Year	cluster_49207_embedding_77	133	0.5672			[1998,1999,2000,2001,2004,2005,2007,2008]	[-0.0019820768153526267,-0.0020783992559597012,-0.0014989965118915975,0.006717322860228428,0.0004693970926887703,0.001519767098950849,-0.001576040969479569,-0.0015748269829889312]	cluster_49207			head decoration protein; head decoration protein; head decoration protein; structural protein; head decoration protein; terminase small subunit; putative structural protein; phage protein; head decoration protein; head decoration protein; head decoration protein; structural protein; head decoration protein; head decoration protein; head decoration protein
Group A Strep	nucleotide-clustered+hyena+normalized	Year	cluster_24717_embedding_51	134	0.5672			[1998,1999,2000,2001,2004,2005,2007,2008]	[-0.00044294681274342583,-0.0004043976820159081,-0.0005040055718160223,-0.0004738979647682698,-0.000423659290907962,-0.00029037620482945094,0.00532307032007561,-0.0027715566140767626]	cluster_24717	Holliday junction resolvase RecU ; Holliday junction resolvase RecU ; Holliday junction resolvase RecU ; Holliday junction resolvase RecU ; Holliday junction resolvase RecU ; Holliday junction resolvase RecU ; Holliday junction resolvase RecU ; Holliday junction resolvase RecU ; Holliday junction resolvase RecU ; Holliday junction resolvase RecU ; Holliday junction resolvase RecU ; Holliday junction resolvase RecU ; Holliday junction resolvase RecU ; Holliday junction resolvase RecU ; Holliday junction resolvase RecU ; Holliday junction resolvase RecU ; Holliday junction resolvase RecU ; Holliday junction resolvase RecU ; Holliday junction resolvase RecU ; Holliday junction resolvase RecU ; Holliday junction resolvase RecU ; Holliday junction resolvase RecU ; Holliday junction resolvase RecU ; Holliday junction resolvase RecU ; Holliday junction resolvase RecU ; Holliday junction resolvase RecU ; Holliday junction resolvase RecU ; Holliday junction resolvase RecU ; Holliday junction resolvase RecU ; Holliday junction resolvase RecU	WP_136309671.1; WP_136306162.1; WP_136273583.1; WP_136273247.1; WP_136094029.1; WP_346416537.1; WP_076634157.1; WP_136046966.1; WP_136021554.1; WP_136133240.1; WP_136268373.1; WP_010922551.1; WP_136273583.1; WP_136309671.1; WP_136094029.1; WP_136306162.1; WP_136273247.1; WP_219227106.1; WP_111674986.1; WP_063629407.1; WP_136309671.1; WP_136306162.1; WP_136273583.1; WP_136273247.1; WP_136094029.1; WP_346416537.1; WP_076634157.1; WP_136046966.1; WP_136021554.1; WP_136133240.1	Holliday junction resolvase RecU; recU; recU; recU; recU_2; recU; recU; recU; recU; recU; recU; recU; recU_1; Holliday junction resolvase RecU; recU
Group A Strep	nucleotide-clustered+hyena+normalized	Year	cluster_1488_embedding_79	135	0.5672			[1998,1999,2000,2001,2004,2005,2007,2008]	[-0.0013637455537359932,-0.0017844475913250976,-0.00014167224146944112,0.00423308977954623,0.000558812708321442,7.120108901651649e-05,-0.00041562810646896247,-0.0011468130544743337]	cluster_1488	SLC13 family permease ; hypothetical protein ; SLC13 family permease ; SLC13 family permease ; SLC13 family permease ; SLC13 family permease ; SLC13 family permease ; SLC13 family permease ; SLC13 family permease ; SLC13 family permease ; SLC13 family permease ; hypothetical protein ; SLC13 family permease ; SLC13 family permease ; SLC13 family permease ; SLC13 family permease ; SLC13 family permease ; SLC13 family permease ; SLC13 family permease ; SLC13 family permease ; SLC13 family permease ; SLC13 family permease ; SLC13 family permease ; SLC13 family permease ; SLC13 family permease ; SLC13 family permease ; SLC13 family permease ; SLC13 family permease ; hypothetical protein ; SLC13 family permease ; SLC13 family permease ; SLC13 family permease ; SLC13 family permease ; SLC13 family permease ; SLC13 family permease ; SLC13 family permease ; SLC13 family permease ; SLC13 family permease ; hypothetical protein ; SLC13 family permease	WP_342365109.1; WP_413225043.1; WP_079060654.1; WP_078139933.1; WP_366920349.1; WP_408605028.1; WP_345702415.1; WP_094751252.1; WP_115233115.1; WP_413218239.1; WP_342365109.1; WP_413225043.1; WP_079060654.1; WP_078139933.1; WP_366920349.1; WP_408605028.1; WP_345702415.1; WP_094751252.1; WP_115233115.1; WP_413218239.1; WP_161737349.1; WP_332255818.1; WP_063662062.1; WP_136274989.1; WP_136271102.1; WP_002987935.1; WP_129321561.1; WP_342365109.1; WP_413225043.1; WP_079060654.1; WP_078139933.1; WP_366920349.1; WP_408605028.1; WP_345702415.1; WP_094751252.1; WP_115233115.1; WP_413218239.1; WP_342365109.1; WP_413225043.1; WP_079060654.1	SLC13 family permease; membrane protein; SLC13 family permease; SLC13 family permease; SLC13 family permease; membrane protein; SLC13 family permease; membrane protein; SLC13 family permease; SLC13 family permease; dicarboxylate carrier MatC family protein; SLC13 family permease; SLC13 family permease; membrane protein; membrane protein; tetratricopeptide repeat protein; tape measure protein; membrane protein; membrane protein; SLC13 family permease; SLC13 family permease; SLC13 family permease
Group A Strep	nucleotide-clustered+hyena+normalized	Year	cluster_21044_embedding_94	136	0.5672			[1998,1999,2000,2001,2004,2005,2007,2008]	[-0.00048330369494729527,-0.0002261745751047713,-0.00036510922013890886,-0.0004547030025237906,-0.0011444518639526806,0.0035104682825505434,-0.0006840597218883855,-0.00016677316334831263]	cluster_21044	superoxide dismutase SodA ; superoxide dismutase SodA ; superoxide dismutase SodA ; superoxide dismutase SodA ; superoxide dismutase SodA ; superoxide dismutase SodA ; superoxide dismutase SodA ; superoxide dismutase SodA ; superoxide dismutase SodA ; superoxide dismutase SodA ; superoxide dismutase SodA ; superoxide dismutase SodA ; superoxide dismutase SodA ; superoxide dismutase SodA ; superoxide dismutase SodA ; superoxide dismutase SodA ; superoxide dismutase SodA ; superoxide dismutase SodA ; superoxide dismutase SodA ; superoxide dismutase SodA	WP_136288055.1; WP_136094942.1; WP_032462849.1; WP_136268044.1; WP_020905299.1; WP_136119769.1; WP_136261388.1; WP_136119987.1; WP_015057806.1; WP_003051555.1; WP_065359018.1; WP_136111192.1; WP_136287922.1; WP_136309615.1; WP_136285486.1; WP_174140940.1; WP_136094433.1; WP_136268414.1; WP_014612432.1; WP_032465084.1	sodA; superoxide dismutase; superoxide dismutase; sodA; sodA; sodA; sodA; sodM; superoxide dismutase; sodM
Group A Strep	nucleotide-clustered+hyena+normalized	Year	cluster_37841_embedding_106	137	0.5672			[1998,1999,2000,2001,2004,2005,2007,2008]	[-0.0019304071687248861,0.0032888251273142815,-0.0004868513233919594,-0.00033955475994833554,-8.630626502095655e-05,-0.00018987896804015779,-0.00013476370220010298,-0.00011985113678860818]	cluster_37841	glycosyltransferase family 2 protein ; glycosyltransferase family 2 protein ; glycosyltransferase family 2 protein ; glycosyltransferase family 2 protein ; glycosyltransferase family 2 protein ; glycosyltransferase family 2 protein ; glycosyltransferase family 2 protein ; glycosyltransferase family 2 protein ; glycosyltransferase ; glycosyltransferase family 2 protein ; glycosyltransferase family 2 protein ; glycosyltransferase family 2 protein ; glycosyltransferase family 2 protein ; glycosyltransferase family 2 protein ; glycosyltransferase family 2 protein ; glycosyltransferase family 2 protein ; glycosyltransferase family 2 protein ; glycosyltransferase family 2 protein ; glycosyltransferase family 2 protein ; glycosyltransferase family 2 protein ; glycosyltransferase family 2 protein ; glycosyltransferase family 2 protein ; glycosyltransferase family 2 protein ; glycosyltransferase family 2 protein ; glycosyltransferase family 2 protein ; glycosyltransferase family 2 protein ; glycosyltransferase family 2 protein ; glycosyltransferase family 2 protein ; glycosyltransferase family 2 protein ; glycosyltransferase family 2 protein ; glycosyltransferase family 2 protein ; glycosyltransferase family 2 protein ; glycosyltransferase family 2 protein ; glycosyltransferase family 2 protein ; glycosyltransferase family 2 protein ; glycosyltransferase family 2 protein ; glycosyltransferase family 2 protein ; glycosyltransferase family 2 protein ; glycosyltransferase family 2 protein ; glycosyltransferase family 2 protein ; glycosyltransferase family 2 protein ; glycosyltransferase ; glycosyltransferase family 2 protein ; glycosyltransferase family 2 protein ; glycosyltransferase family 2 protein ; glycosyltransferase family 2 protein ; glycosyltransferase family 2 protein ; glycosyltransferase family 2 protein ; glycosyltransferase family 2 protein ; glycosyltransferase family 2 protein ; glycosyltransferase family 2 protein ; glycosyltransferase ; glycosyltransferase ...	WP_136274927.1; WP_111677113.1; WP_136093865.1; WP_136270490.1; WP_111713887.1; WP_136306309.1; WP_032463151.1; WP_374153381.1; WP_109828724.1; WP_010921996.1; WP_136093865.1; WP_374151065.1; WP_136113544.1; WP_136098875.1; WP_136076526.1; WP_346388353.1; WP_023610459.1; WP_374151629.1; WP_072135939.1; WP_136283519.1; WP_374151065.1; WP_136113544.1; WP_072135939.1; WP_136093865.1; WP_111713887.1; WP_136260736.1; WP_136114172.1; WP_115230627.1; WP_136283519.1; WP_136274927.1; WP_136093865.1; WP_374151065.1; WP_136113544.1; WP_136098875.1; WP_136076526.1; WP_346388353.1; WP_023610459.1; WP_374151629.1; WP_072135939.1; WP_136283519.1; WP_136113544.1; WP_109828724.1; WP_136260736.1; WP_136114172.1; WP_136093865.1; WP_346391242.1; WP_136076160.1; WP_136098875.1; WP_136076526.1; WP_374151065.1; WP_374151065.1; WP_109828724.1; WP_136113544.1; WP_136098875.1; WP_136076526.1; WP_136093865.1; WP_136274927.1; WP_346388353.1; WP_374153313.1; WP_374152748.1	glycosyltransferase; glycosyltransferase family 2 protein; glycosyltransferase involved in cell wall biogenesis; dolichyl-phosphate mannosyltransferase; glycosyltransferase family 2 protein; dehydrogenase; glycosyltransferase; dehydrogenase; glycosyltransferase; dehydrogenase; glycosyltransferase family 2 protein; hypothetical protein; hypothetical protein; hypothetical protein; glycosyltransferase involved in cell wall biogenesis; glycosyltransferase; glycosyltransferase; glycosyltransferase family 2 protein; hypothetical protein; glycosyltransferase involved in cell wall biogenesis; glycosyltransferase; hypothetical protein; glycosyl transferase 2 family protein; glycosyltransferase; glycosyl transferase 2 family protein; methionine adenosyltransferase; glycosyltransferase; methionine adenosyltransferase; glycosyltransferase family 2 protein; metK1; glycosyltransferase involved in cell wall biogenesis; S-adenosylmethionine synthetase; dolichyl-phosphate mannosyltransferase; methionine adenosyltransferase; glycosyltransferase family 2 protein; glycosyltransferase; glycosyltransferase; glycosyltransferase family 2 protein; hypothetical protein; glycosyltransferase involved in cell wall biogenesis; glycosyltransferase; glycosyltransferase; glycosyltransferase family 2 protein; hypothetical protein; glycosyltransferase involved in cell wall biogenesis; glycosyltransferase; hypothetical protein; glycosyl transferase 2 family protein; glycosyltransferase; glycosyl transferase 2 family protein; glycosyltransferase; hypothetical protein; glycosyl transferase 2 family protein; glycosyltransferase; glycosyl transferase 2 family protein; glycosyltransferase; glycosyltransferase; glycosyltransferase family 2 protein; hypothetical protein; glycosyltransferase involved in cell wall biogenesis; glycosyltransferase; glycosyltransferase; glycosyltransferase family 2 protein; hypothetical protein; glycosyltransferase involved in cell wall biogenesis
Group A Strep	nucleotide-clustered+hyena+normalized	Year	cluster_23755_embedding_4	138	0.5672			[1998,1999,2000,2001,2004,2005,2007,2008]	[-0.0005259954679568613,-0.0005372437753987231,-0.0006075822675091583,-0.0005373159402801178,-0.0005563218603660072,-0.0003110056392793695,0.00034686753083854597,0.002733248317903074]	cluster_23755			recU_1; recU; recU; recU; recU_1; recU; recU_1; recU_1; recU; recU; recU; recU; recU_1; recU; recU; recU
Group A Strep	nucleotide-clustered+hyena+normalized	Year	cluster_42923_embedding_88	139	0.5672			[1998,1999,2000,2001,2004,2005,2007,2008]	[0.00026854049507980506,-5.9200852653225656e-05,-0.0006124785800818751,-0.0010622964930812264,-0.0024730317945065717,0.002165018578410161,0.0007872065567080108,0.0009864316873143659]	cluster_42923
Group A Strep	nucleotide-clustered+hyena+normalized	Year	cluster_10127_embedding_58	140	0.5672			[1998,1999,2000,2001,2004,2005,2007,2008]	[7.619776218245367e-05,9.348174394246078e-05,0.00020185690941197253,0.00023256687750165586,0.0007642079741531539,-0.0017484735009054282,0.0002733234450158586,0.00010283298796706426]	cluster_10127	F0F1 ATP synthase subunit A ; F0F1 ATP synthase subunit A ; F0F1 ATP synthase subunit A ; F0F1 ATP synthase subunit A ; F0F1 ATP synthase subunit A ; F0F1 ATP synthase subunit A ; F0F1 ATP synthase subunit A ; F0F1 ATP synthase subunit A ; F0F1 ATP synthase subunit A ; F0F1 ATP synthase subunit A ; F0F1 ATP synthase subunit A ; F0F1 ATP synthase subunit A ; F0F1 ATP synthase subunit A ; F0F1 ATP synthase subunit A ; F0F1 ATP synthase subunit A ; F0F1 ATP synthase subunit A ; F0F1 ATP synthase subunit A ; F0F1 ATP synthase subunit A ; F0F1 ATP synthase subunit A ; F0F1 ATP synthase subunit A	WP_002994420.1; WP_136047857.1; WP_063629064.1; WP_226323158.1; WP_136284321.1; WP_413218616.1; WP_160808566.1; WP_136309620.1; WP_394388576.1; WP_129848971.1; WP_002994420.1; WP_136047857.1; WP_063629064.1; WP_226323158.1; WP_136284321.1; WP_413218616.1; WP_160808566.1; WP_136309620.1; WP_394388576.1; WP_129848971.1	ATP synthase subunit A; atpB; ATP synthase subunit A; atpB; atpB; atpB; atpB; atpB; atpB; atpB
Group A Strep	nucleotide-clustered+hyena+normalized	Year	cluster_13971_embedding_50	141	0.5672			[1998,1999,2000,2001,2004,2005,2007,2008]	[-7.144072786604782e-05,-8.616494080978039e-05,-0.0001854463934855756,-0.00021403229453104846,-0.0007009479819841182,0.001599252110812481,-0.00024330721647186616,-9.626481133160875e-05]	cluster_13971	PAQR family membrane homeostasis protein TrhA ; PAQR family membrane homeostasis protein TrhA ; PAQR family membrane homeostasis protein TrhA ; PAQR family membrane homeostasis protein TrhA ; PAQR family membrane homeostasis protein TrhA ; PAQR family membrane homeostasis protein TrhA ; PAQR family membrane homeostasis protein TrhA ; PAQR family membrane homeostasis protein TrhA ; PAQR family membrane homeostasis protein TrhA ; PAQR family membrane homeostasis protein TrhA ; PAQR family membrane homeostasis protein TrhA ; PAQR family membrane homeostasis protein TrhA ; PAQR family membrane homeostasis protein TrhA ; PAQR family membrane homeostasis protein TrhA ; PAQR family membrane homeostasis protein TrhA ; PAQR family membrane homeostasis protein TrhA ; PAQR family membrane homeostasis protein TrhA ; PAQR family membrane homeostasis protein TrhA ; PAQR family membrane homeostasis protein TrhA ; PAQR family membrane homeostasis protein TrhA	WP_136109202.1; WP_136110086.1; WP_046177255.1; WP_136085219.1; WP_136297407.1; WP_332059338.1; WP_110002550.1; WP_136265473.1; WP_136289729.1; WP_115230523.1; WP_076634237.1; WP_023079408.1; WP_136098312.1; WP_346413235.1; WP_136265473.1; WP_115230523.1; WP_136097328.1; WP_136109202.1; WP_046177255.1; WP_136286386.1	hemolysin III family protein; hlyIII; yqfA; hemolysin III family protein; yqfA; yqfA; hemolysin III family protein; yqfA; hemolysin III family protein; hemolysin III family protein
Group A Strep	nucleotide-clustered+hyena+normalized	Year	cluster_4469_embedding_115	142	0.5672			[1998,1999,2000,2001,2004,2005,2007,2008]	[-3.974920187661344e-05,3.6284214208746756e-05,6.082222885528286e-05,4.500025442736238e-05,-0.0011507027707983266,0.0010131936705334718,-1.7949222264319029e-06,3.5689365712259375e-05]	cluster_4469	signal recognition particle-docking protein FtsY ; signal recognition particle-docking protein FtsY ; signal recognition particle-docking protein FtsY ; signal recognition particle-docking protein FtsY ; signal recognition particle-docking protein FtsY ; signal recognition particle-docking protein FtsY ; signal recognition particle-docking protein FtsY ; signal recognition particle-docking protein FtsY ; signal recognition particle-docking protein FtsY ; signal recognition particle-docking protein FtsY ; signal recognition particle-docking protein FtsY ; signal recognition particle-docking protein FtsY ; signal recognition particle-docking protein FtsY ; signal recognition particle-docking protein FtsY ; signal recognition particle-docking protein FtsY ; signal recognition particle-docking protein FtsY ; signal recognition particle-docking protein FtsY ; signal recognition particle-docking protein FtsY ; signal recognition particle-docking protein FtsY ; signal recognition particle-docking protein FtsY ; signal recognition particle-docking protein FtsY ; signal recognition particle-docking protein FtsY ; signal recognition particle-docking protein FtsY ; signal recognition particle-docking protein FtsY ; signal recognition particle-docking protein FtsY ; signal recognition particle-docking protein FtsY ; signal recognition particle-docking protein FtsY ; signal recognition particle-docking protein FtsY ; signal recognition particle-docking protein FtsY ; signal recognition particle-docking protein FtsY ; signal recognition particle-docking protein FtsY ; signal recognition particle-docking protein FtsY ; signal recognition particle-docking protein FtsY ; signal recognition particle-docking protein FtsY ; signal recognition particle-docking protein FtsY ; signal recognition particle-docking protein FtsY ; signal recognition particle-docking protein FtsY ; signal recognition particle-docking protein FtsY ; signal recognition particle-docking protein FtsY ; signal r...	WP_020904994.1; WP_136115048.1; WP_136266510.1; WP_174532793.1; WP_136276743.1; WP_111685068.1; WP_136265053.1; WP_002990609.1; WP_085613740.1; WP_136264832.1; WP_136076591.1; WP_136106176.1; WP_136109545.1; WP_032460289.1; WP_136115048.1; WP_136266510.1; WP_174532793.1; WP_136276743.1; WP_111685068.1; WP_136265053.1; WP_002990609.1; WP_085613740.1; WP_136264832.1; WP_136076591.1; WP_136026226.1; WP_136298164.1; WP_111694721.1; WP_136271590.1; WP_111685068.1; WP_136115048.1; WP_136265053.1; WP_374152547.1; WP_136262957.1; WP_136022314.1; WP_085613740.1; WP_020904994.1; WP_136298164.1; WP_111694721.1; WP_136026226.1; WP_136271590.1	ftsY; signal recognition particle-docking protein FtsY; ftsY; ftsY; signal recognition particle-docking protein FtsY; ftsY; ftsY_2; ftsY_2; ftsY_1; ftsY; ftsY; ftsY; ftsY; ftsY; ftsY; ftsY; ftsY; ftsY; ftsY; ftsY; ftsY; signal recognition particle-docking protein FtsY; ftsY; ftsY; signal recognition particle-docking protein FtsY
Group A Strep	nucleotide-clustered+hyena+normalized	Year	cluster_24943_embedding_115	143	0.5672			[1998,1999,2000,2001,2004,2005,2007,2008]	[4.2545649429569204e-05,-3.8226773293272565e-05,-0.00029938436237915634,0.0010456526256589483,-0.0003457633036523015,-0.00036833548277687085,-2.5237111256881196e-05,-6.973796847079462e-06]	cluster_24943	oleate hydratase ; oleate hydratase ; oleate hydratase ; oleate hydratase ; oleate hydratase ; oleate hydratase ; oleate hydratase ; oleate hydratase ; oleate hydratase ; oleate hydratase ; oleate hydratase ; oleate hydratase ; oleate hydratase ; oleate hydratase ; oleate hydratase ; oleate hydratase ; oleate hydratase ; oleate hydratase ; oleate hydratase ; oleate hydratase	WP_047235189.1; WP_136022637.1; WP_136132776.1; WP_110002744.1; WP_076639588.1; WP_111677086.1; WP_136302399.1; WP_115368099.1; WP_136114587.1; WP_115225168.1; WP_111704739.1; WP_109828767.1; WP_111674843.1; WP_023612704.1; WP_023078789.1; WP_023612704.1; WP_023078789.1; WP_136114587.1; WP_136266529.1; WP_115368099.1	oleate hydratase; oleate hydratase; oleate hydratase; ParB/RepB/Spo0J family partition protein; sph; oleate hydratase; 67 kDa Myosin-crossreactive streptococcal antigen; sph; oleate hydratase; sph; oleate hydratase; oleate hydratase; oleate hydratase; oleate hydratase; 67 kDa Myosin-crossreactive streptococcal antigen
Group A Strep	nucleotide-clustered+hyena+normalized	Year	cluster_11594_embedding_20	144	0.5672			[1998,1999,2000,2001,2004,2005,2007,2008]	[-2.6828650264531845e-05,-2.0261353492466562e-05,-4.404494258978233e-05,-7.494650356058032e-05,0.00024598803539589665,-2.973980077885263e-05,-2.7643611388757925e-05,-2.2549356427505756e-05]	cluster_11594			4-oxalocrotonate tautomerase; 4-oxalocrotonate tautomerase; 4-oxalocrotonate tautomerase; tautomerase; xylH; tautomerase
Group A Strep	nucleotide-clustered+hyena+normalized	Year	cluster_8860_embedding_97	145	0.5672			[1998,1999,2000,2001,2004,2005,2007,2008]	[-5.5261873787042645e-05,0.0001069233178385792,9.717871742257421e-07,-1.221362150368647e-05,-9.705950494181444e-06,-7.659242067915997e-06,-1.2706208182956795e-05,-1.0477505629952218e-05]	cluster_8860	carbamate kinase ; carbamate kinase ; carbamate kinase ; carbamate kinase ; carbamate kinase ; carbamate kinase ; carbamate kinase ; carbamate kinase ; carbamate kinase ; carbamate kinase ; carbamate kinase ; carbamate kinase ; carbamate kinase ; carbamate kinase ; carbamate kinase ; carbamate kinase ; carbamate kinase ; carbamate kinase ; carbamate kinase ; carbamate kinase	WP_218661932.1; WP_434929680.1; WP_150336266.1; WP_136301399.1; WP_136113479.1; WP_111685793.1; WP_138118930.1; WP_014612465.1; WP_012679157.1; WP_159319665.1; WP_065358695.1; WP_136307502.1; WP_226317371.1; WP_226316863.1; WP_150336266.1; WP_111685793.1; WP_218661932.1; WP_003055677.1; WP_136096422.1; WP_065957507.1	arcC; arcC; arcC; arcC; arcC; arcC; arcC; arcC; arcC; arcC
Group A Strep	nucleotide-clustered+hyena+normalized	Year	cluster_16372_embedding_83	146	0.5672			[1998,1999,2000,2001,2004,2005,2007,2008]	[5.708066679091603e-06,5.279245800850135e-06,9.1131258142582e-06,7.768838136534747e-06,-3.6527472604502195e-05,-1.1341141075063782e-06,6.454610354670101e-06,3.2722304034049216e-06]	cluster_16372	ABC transporter ATP-binding protein ; ABC transporter ATP-binding protein ; ATP-binding cassette domain-containing protein ; ATP-binding cassette domain-containing protein ; ABC transporter ATP-binding protein ; ABC transporter ATP-binding protein ; ABC transporter ATP-binding protein ; ABC transporter ATP-binding protein ; ABC transporter ATP-binding protein ; ABC transporter ATP-binding protein ; ATP-binding cassette domain-containing protein ; ABC transporter ATP-binding protein ; ATP-binding cassette domain-containing protein ; ABC transporter ATP-binding protein ; ABC transporter ATP-binding protein ; ABC transporter ATP-binding protein ; ATP-binding cassette domain-containing protein ; ATP-binding cassette domain-containing protein ; ATP-binding cassette domain-containing protein ; ATP-binding cassette domain-containing protein	WP_136128102.1; WP_023612464.1; WP_156469050.1; WP_019784744.1; WP_165993131.1; WP_003091200.1; WP_048782211.1; WP_019781868.1; WP_125356753.1; WP_003083365.1; WP_156469050.1; WP_138081598.1; WP_019784744.1; WP_165993131.1; WP_181460410.1; WP_301357162.1; WP_109703731.1; WP_268719212.1; WP_115265129.1; WP_109703731.1	lolD_2; ABC transporter ATP-binding protein; ABC transporter ATP-binding protein; lolD_2; ABC transporter ATP-binding protein; ABC transporter ATP-binding protein; ABC transporter ATP-binding protein; lolD_1; ABC transporter ATP-binding protein; lolD_1
Group A Strep	nucleotide-clustered+hyena+normalized	pbp2x allele	cluster_6579_embedding_93	1	0.9985			[pbp2x-284,pbp2x-326,pbp2x-39,pbp2x-54,pbp2x-56]	[0.15644379432075284,0.06177023402943294,0.14407129266603433,-0.5199285221935405,0.15710620896043856]	cluster_6579	DNA recombination protein RmuC ; DNA recombination protein RmuC ; DNA recombination protein RmuC ; DNA recombination protein RmuC ; DNA recombination protein RmuC ; DNA recombination protein RmuC ; DNA recombination protein RmuC ; DNA recombination protein RmuC ; DNA recombination protein RmuC ; DNA recombination protein RmuC ; DNA recombination protein RmuC ; DNA recombination protein RmuC ; DNA recombination protein RmuC ; DNA recombination protein RmuC ; DNA recombination protein RmuC ; DNA recombination protein RmuC ; DNA recombination protein RmuC ; DNA recombination protein RmuC ; DNA recombination protein RmuC ; DNA recombination protein RmuC	WP_023610789.1; WP_136264714.1; WP_136118781.1; WP_394467907.1; WP_023612418.1; WP_032460429.1; WP_011528237.1; WP_027969346.1; WP_022555153.1; WP_063633179.1; WP_023610789.1; WP_136264714.1; WP_136118781.1; WP_394467907.1; WP_023612418.1; WP_032460429.1; WP_011528237.1; WP_027969346.1; WP_022555153.1; WP_063633179.1	rmuC; DNA recombination protein RmuC; rumC; DNA recombination protein RmuC; DNA recombination protein RmuC; tape measure protein; RmuC family DNA recombination protein; rmuC; DNA recombination protein RmuC; rmuC family protein
Group A Strep	nucleotide-clustered+hyena+normalized	pbp2x allele	cluster_31967_embedding_115	2	0.9985			[pbp2x-284,pbp2x-326,pbp2x-39,pbp2x-54,pbp2x-56]	[-0.14227605353086703,0.4433610433573285,-0.12636264026638544,-0.05313525752196937,-0.12114464718997343]	cluster_31967	penicillin-binding protein PBP1A ; penicillin-binding protein PBP1A ; penicillin-binding protein PBP1A ; penicillin-binding protein PBP1A ; penicillin-binding protein PBP1A ; penicillin-binding protein PBP1A ; penicillin-binding protein PBP1A ; penicillin-binding protein PBP1A ; penicillin-binding protein PBP1A ; penicillin-binding protein PBP1A ; penicillin-binding protein PBP1A ; penicillin-binding protein PBP1A ; penicillin-binding protein PBP1A ; penicillin-binding protein PBP1A ; penicillin-binding protein PBP1A ; penicillin-binding protein PBP1A ; penicillin-binding protein PBP1A ; penicillin-binding protein PBP1A ; penicillin-binding protein PBP1A ; penicillin-binding protein PBP1A	WP_109828473.1; WP_023609908.1; WP_346392484.1; WP_136295295.1; WP_129284311.1; WP_023079282.1; WP_136273492.1; WP_136262445.1; WP_136302477.1; WP_136269588.1; WP_023609908.1; WP_136273492.1; WP_136262445.1; WP_136302477.1; WP_136269588.1; WP_136295295.1; WP_129284311.1; WP_023079282.1; WP_136021326.1; WP_346392484.1	pbp1a; pbp1a; penicillin-binding protein; pbp1a; pbp1a; pbp1a; pbp1a; penicillin-binding protein; pbp1a; pbp1a
Group A Strep	nucleotide-clustered+hyena+normalized	pbp2x allele	cluster_24887_embedding_54	3	0.9985			[pbp2x-284,pbp2x-326,pbp2x-39,pbp2x-54,pbp2x-56]	[-0.04880495798438061,-0.020516771326128006,-0.035488869647912175,-0.009741175764209421,0.11462681609190137]	cluster_24887	DUF4044 domain-containing protein ; DUF4044 domain-containing protein ; DUF4044 domain-containing protein ; DUF4044 domain-containing protein ; DUF4044 domain-containing protein ; DUF4044 domain-containing protein ; DUF4044 domain-containing protein ; DUF4044 domain-containing protein ; DUF4044 domain-containing protein ; DUF4044 domain-containing protein ; DUF4044 domain-containing protein ; DUF4044 domain-containing protein ; DUF4044 domain-containing protein ; DUF4044 domain-containing protein ; DUF4044 domain-containing protein ; DUF4044 domain-containing protein ; DUF4044 domain-containing protein ; DUF4044 domain-containing protein ; DUF4044 domain-containing protein ; DUF4044 domain-containing protein ; DUF4044 domain-containing protein ; DUF4044 domain-containing protein ; DUF4044 domain-containing protein ; DUF4044 domain-containing protein ; DUF4044 domain-containing protein ; DUF4044 domain-containing protein ; DUF4044 domain-containing protein ; DUF4044 domain-containing protein ; DUF4044 domain-containing protein ; DUF4044 domain-containing protein	WP_136306584.1; WP_243081251.1; WP_373929408.1; WP_002989532.1; WP_346392657.1; WP_136118531.1; WP_003060145.1; WP_008090477.1; WP_081949145.1; WP_002984145.1; WP_136306584.1; WP_243081251.1; WP_002989532.1; WP_373929408.1; WP_346392657.1; WP_136118531.1; WP_003060145.1; WP_008090477.1; WP_138068645.1; WP_007895079.1; WP_136306584.1; WP_373929408.1; WP_243081251.1; WP_002989532.1; WP_346392657.1; WP_136118531.1; WP_003060145.1; WP_008090477.1; WP_138068645.1; WP_007895079.1	membrane protein; tyrosine--tRNA ligase; tetratricopeptide repeat protein; DUF4044 domain-containing protein; DUF4044 domain-containing protein; DUF4044 domain-containing protein; DUF4044 domain-containing protein; DUF4044 domain-containing protein; DUF4044 domain-containing protein; membrane protein; hypothetical protein; DUF4044 domain-containing protein; DUF4044 domain-containing protein; DUF4044 domain-containing protein; membrane protein; hypothetical protein; DUF4044 domain-containing protein; DUF4044 domain-containing protein
Group A Strep	nucleotide-clustered+hyena+normalized	pbp2x allele	cluster_49899_embedding_60	4	0.9985			[pbp2x-284,pbp2x-326,pbp2x-39,pbp2x-54,pbp2x-56]	[0.050812129398621585,0.011392917819797371,-0.11157452450945377,0.01123654958593072,0.03808532422951326]	cluster_49899	adhesin ; hypothetical protein ; adhesin ; adhesin ; adhesin ; adhesin ; adhesin ; adhesin ; adhesin ; adhesin ; adhesin ; hypothetical protein ; adhesin ; adhesin ; adhesin ; adhesin ; adhesin ; adhesin ; adhesin ; adhesin	WP_394376021.1; WP_244793979.1; WP_373947398.1; WP_346391442.1; WP_346391596.1; WP_346417188.1; WP_373947555.1; WP_247593539.1; WP_174148339.1; WP_247593524.1; WP_394376021.1; WP_244793979.1; WP_373947555.1; WP_373947398.1; WP_346391442.1; WP_346391596.1; WP_174148339.1; WP_346417188.1; WP_247593524.1; WP_227876737.1	hypothetical protein; LPXTG anchored putative adhesin; adhesin; hypothetical protein; surface protein; LPXTG anchored adhesin; LPXTG anchored putative adhesin
Group A Strep	nucleotide-clustered+hyena+normalized	pbp2x allele	cluster_49776_embedding_102	5	0.9985			[pbp2x-284,pbp2x-326,pbp2x-39,pbp2x-54,pbp2x-56]	[-0.04606988753916617,-0.010436485733582107,0.1015230607009292,-0.010297911444214523,-0.03460872049607706]	cluster_49776	YSIRK-type signal peptide-containing protein ; YSIRK-type signal peptide-containing protein ; M protein ; M protein ; M protein ; M protein ; M protein ; M protein ; M protein ; M protein ; M protein ; M protein ; M protein ; M protein ; M protein ; M protein ; M protein ; YSIRK-type signal peptide-containing protein ; M protein ; YSIRK-type signal peptide-containing protein ; M protein ; M protein ; M protein ; M protein ; M protein ; M protein ; M protein ; M protein ; YSIRK-type signal peptide-containing protein ; YSIRK-type signal peptide-containing protein ; M protein ; M protein ; M protein ; M protein ; M protein ; M protein ; M protein ; M protein ; M protein	WP_027968918.1; WP_434936441.1; WP_047149520.1; WP_126409761.1; WP_136120704.1; WP_136059441.1; WP_159328605.1; WP_373947241.1; WP_174148370.1; WP_011185015.1; WP_047149520.1; WP_174148370.1; WP_373947241.1; WP_136059441.1; WP_126409761.1; WP_136120704.1; WP_011185015.1; WP_027968918.1; WP_159328605.1; WP_434936441.1; WP_047149520.1; WP_373947241.1; WP_126409761.1; WP_174148370.1; WP_136059441.1; WP_136120704.1; WP_011185015.1; WP_159328605.1; WP_027968918.1; WP_434936441.1; WP_136243822.1; WP_047149520.1; WP_136059441.1; WP_126409761.1; WP_136120704.1; WP_174148370.1; WP_373947241.1; WP_159328605.1; WP_011185015.1	emm; emm; emm; M protein, serotype 6; emm; emml; M6 mRNA; emm; emm; emm; emm
Group A Strep	nucleotide-clustered+hyena+normalized	pbp2x allele	cluster_49304_embedding_96	6	0.9985			[pbp2x-284,pbp2x-326,pbp2x-39,pbp2x-54,pbp2x-56]	[0.03588669826669458,0.00803261622366967,-0.0787160083958517,0.007922625391211998,0.026857662975402173]	cluster_49304	FCT-1 pilus major pilin T6 ; FCT-1 pilus major pilin T6 ; FCT-1 pilus major pilin T6 ; SpaA isopeptide-forming pilin-related protein	WP_023077982.1; WP_231906145.1; WP_227869048.1; WP_206733239.1	LPXTG cell wall anchor domain-containing protein; trypsin; tee6; backbone protein; fimbrial structural subunit; LPXTG cell wall anchor domain-containing protein; trypsin; tee6; backbone protein; fimbrial structural subunit
Group A Strep	nucleotide-clustered+hyena+normalized	pbp2x allele	cluster_47707_embedding_50	7	0.9985			[pbp2x-284,pbp2x-326,pbp2x-39,pbp2x-54,pbp2x-56]	[0.03137915424229512,0.007011911812539913,-0.06874561945998203,0.00691553210092615,0.023444909822564117]	cluster_47707	RadC family protein	WP_011184496.1	hypothetical protein; radC; DNA repair protein radC; radC; hypothetical protein; hypothetical protein; radC; DNA repair protein radC; radC; hypothetical protein
Group A Strep	nucleotide-clustered+hyena+normalized	pbp2x allele	cluster_27987_embedding_105	8	0.9985			[pbp2x-284,pbp2x-326,pbp2x-39,pbp2x-54,pbp2x-56]	[-0.02364442005228395,0.016186437866285843,0.06751340378990402,-0.006434460432187383,-0.053577636610497824]	cluster_27987	potassium uptake transporter gating subunit KtrA ; potassium uptake transporter gating subunit KtrA ; potassium uptake transporter gating subunit KtrA ; potassium uptake transporter gating subunit KtrA ; potassium uptake transporter gating subunit KtrA ; potassium uptake transporter gating subunit KtrA ; potassium uptake transporter gating subunit KtrA ; potassium uptake transporter gating subunit KtrA ; potassium uptake transporter gating subunit KtrA ; potassium uptake transporter gating subunit KtrA ; potassium uptake transporter gating subunit KtrA ; potassium uptake transporter gating subunit KtrA ; potassium uptake transporter gating subunit KtrA ; potassium uptake transporter gating subunit KtrA ; potassium uptake transporter gating subunit KtrA ; potassium uptake transporter gating subunit KtrA ; potassium uptake transporter gating subunit KtrA ; potassium uptake transporter gating subunit KtrA ; potassium uptake transporter gating subunit KtrA ; potassium uptake transporter gating subunit KtrA ; potassium uptake transporter gating subunit KtrA ; potassium uptake transporter gating subunit KtrA ; potassium uptake transporter gating subunit KtrA ; potassium uptake transporter gating subunit KtrA ; potassium uptake transporter gating subunit KtrA ; potassium uptake transporter gating subunit KtrA ; potassium uptake transporter gating subunit KtrA ; potassium uptake transporter gating subunit KtrA ; potassium uptake transporter gating subunit KtrA ; potassium uptake transporter gating subunit KtrA ; potassium uptake transporter gating subunit KtrA ; potassium uptake transporter gating subunit KtrA ; potassium uptake transporter gating subunit KtrA ; potassium uptake transporter gating subunit KtrA ; potassium uptake transporter gating subunit KtrA ; potassium uptake transporter gating subunit KtrA ; potassium uptake transporter gating subunit KtrA ; potassium uptake transporter gating subunit KtrA ; potassium uptake transporter gating subunit KtrA ; potassiu...	WP_136022598.1; WP_063265932.1; WP_337110796.1; WP_136288612.1; WP_038432803.1; WP_371891965.1; WP_136037952.1; WP_136268984.1; WP_268728890.1; WP_047235965.1; WP_109982084.1; WP_136022598.1; WP_063265932.1; WP_337110796.1; WP_371891965.1; WP_136288612.1; WP_038432803.1; WP_047235965.1; WP_002991064.1; WP_136287940.1; WP_136037952.1; WP_136022598.1; WP_063265932.1; WP_337110796.1; WP_136288612.1; WP_038432803.1; WP_371891965.1; WP_136037952.1; WP_136268984.1; WP_268728890.1; WP_047235965.1; WP_136022598.1; WP_063265932.1; WP_337110796.1; WP_136288612.1; WP_038432803.1; WP_371891965.1; WP_136037952.1; WP_136268984.1; WP_268728890.1; WP_047235965.1; WP_136022598.1; WP_063265932.1; WP_337110796.1; WP_136288612.1; WP_371891965.1; WP_136268984.1; WP_047235965.1; WP_111686170.1; WP_136037952.1	TrkA family potassium uptake protein; ktrA; hypothetical protein; TrkA family potassium uptake protein; TrkA family potassium uptake protein; ktrA; TrkA family potassium uptake protein; TrkA family potassium uptake protein; TrkA family potassium uptake protein; ktrA; ktrA; ktrA; ktrA; TrkA family potassium uptake protein; ktrA; ktrA; potassium uptake protein; ktrA; ktrA; potassium transporter Trk; TrkA family potassium uptake protein; TrkA family potassium uptake protein; conserved hypothetical protein; TrkA family potassium uptake protein; ktrA
Group A Strep	nucleotide-clustered+hyena+normalized	pbp2x allele	cluster_10043_embedding_127	9	0.9985			[pbp2x-284,pbp2x-326,pbp2x-39,pbp2x-54,pbp2x-56]	[0.030930846982622905,0.006760975754564612,0.02293232700234331,0.00664387401629439,-0.06737123889093717]	cluster_10043	LacI family DNA-binding transcriptional regulator ; LacI family DNA-binding transcriptional regulator ; LacI family DNA-binding transcriptional regulator ; LacI family DNA-binding transcriptional regulator ; LacI family DNA-binding transcriptional regulator ; LacI family DNA-binding transcriptional regulator ; LacI family DNA-binding transcriptional regulator ; LacI family DNA-binding transcriptional regulator ; LacI family DNA-binding transcriptional regulator ; LacI family DNA-binding transcriptional regulator ; LacI family DNA-binding transcriptional regulator ; LacI family DNA-binding transcriptional regulator ; LacI family DNA-binding transcriptional regulator ; LacI family DNA-binding transcriptional regulator ; LacI family DNA-binding transcriptional regulator ; LacI family DNA-binding transcriptional regulator ; LacI family DNA-binding transcriptional regulator ; LacI family DNA-binding transcriptional regulator ; LacI family DNA-binding transcriptional regulator ; LacI family DNA-binding transcriptional regulator	WP_269761075.1; WP_155778512.1; WP_003051308.1; WP_243096474.1; WP_159544920.1; WP_159561512.1; WP_204107350.1; WP_269852599.1; WP_203269553.1; WP_398583302.1; WP_269761075.1; WP_155778512.1; WP_003051308.1; WP_243096474.1; WP_159544920.1; WP_159561512.1; WP_204107350.1; WP_269852599.1; WP_203269553.1; WP_398583302.1	LacI family DNA-binding transcriptional regulator; malR; LacI family DNA-binding transcriptional regulator; tape measure protein; LacI family DNA-binding transcriptional regulator; LacI family transcriptional regulator; LacI family DNA-binding transcriptional regulator; LacI family DNA-binding transcriptional regulator; malR; malR
Group A Strep	nucleotide-clustered+hyena+normalized	pbp2x allele	cluster_40625_embedding_102	10	0.9985			[pbp2x-284,pbp2x-326,pbp2x-39,pbp2x-54,pbp2x-56]	[0.06276446543693195,-0.006337327300721037,-0.025082367800993353,-0.006163560042027401,-0.02523279472627297]	cluster_40625	class C sortase ; class C sortase ; class C sortase ; class C sortase ; class C sortase ; class C sortase ; class C sortase ; class C sortase ; class C sortase ; class C sortase ; class C sortase ; class C sortase ; class C sortase ; class C sortase ; class C sortase ; class C sortase ; class C sortase ; class C sortase ; class C sortase ; class C sortase ; class C sortase ; class C sortase ; class C sortase ; class C sortase ; class C sortase	WP_136274393.1; WP_046177327.1; WP_115230356.1; WP_326674827.1; WP_085634579.1; WP_136093992.1; WP_136018231.1; WP_011528177.1; WP_085634579.1; WP_136093992.1; WP_136018231.1; WP_011528177.1; WP_136274393.1; WP_136274393.1; WP_046177327.1; WP_115230356.1; WP_326674827.1; WP_085634579.1; WP_136093992.1; WP_011528177.1; WP_136018231.1; WP_046177327.1; WP_115230356.1; WP_326674827.1; WP_037562395.1	class C sortase; SPFH domain-containing protein; Sortase; Sortase; class C sortase; class C sortase; class C sortase; Sortase; class C sortase; sortase; class C sortase; class C sortase; Sortase; class C sortase; sortase
Group A Strep	nucleotide-clustered+hyena+normalized	pbp2x allele	cluster_27646_embedding_56	11	0.9985			[pbp2x-284,pbp2x-326,pbp2x-39,pbp2x-54,pbp2x-56]	[-0.013054245828139166,-0.002690017770989522,-0.03875285623150974,-0.0026286534323546927,0.057140924577683994]	cluster_27646	mechanosensitive ion channel family protein ; mechanosensitive ion channel family protein ; mechanosensitive ion channel family protein ; mechanosensitive ion channel family protein ; mechanosensitive ion channel family protein ; mechanosensitive ion channel family protein ; mechanosensitive ion channel family protein ; mechanosensitive ion channel family protein ; mechanosensitive ion channel family protein ; mechanosensitive ion channel family protein ; mechanosensitive ion channel family protein ; mechanosensitive ion channel family protein ; mechanosensitive ion channel family protein ; mechanosensitive ion channel family protein ; mechanosensitive ion channel family protein ; mechanosensitive ion channel family protein ; mechanosensitive ion channel family protein ; mechanosensitive ion channel family protein ; mechanosensitive ion channel family protein ; mechanosensitive ion channel family protein ; mechanosensitive ion channel family protein ; mechanosensitive ion channel family protein ; mechanosensitive ion channel family protein ; mechanosensitive ion channel family protein ; mechanosensitive ion channel family protein ; mechanosensitive ion channel family protein ; mechanosensitive ion channel family protein ; mechanosensitive ion channel family protein ; mechanosensitive ion channel family protein ; mechanosensitive ion channel family protein	WP_317610655.1; WP_136280831.1; WP_136108063.1; WP_136269616.1; WP_326674901.1; WP_136283759.1; WP_317610655.1; WP_136280831.1; WP_136108063.1; WP_136269616.1; WP_326674901.1; WP_136283759.1; WP_317610655.1; WP_136280831.1; WP_136108063.1; WP_136269616.1; WP_326674901.1; WP_136283759.1; WP_218655064.1; WP_155777934.1; WP_243081313.1; WP_154413741.1; WP_218655064.1; WP_155777934.1; WP_243081313.1; WP_154413741.1; WP_218655064.1; WP_155777934.1; WP_243081313.1; WP_154413741.1	mscS; mscS; mscS; mechanosensitive ion channel protein; mechanosensitive ion channel family protein; hypothetical protein; mechanosensitive ion channel family protein; mechanosensitive ion channel family protein; mechanosensitive ion channel family protein; mechanosensitive ion channel family protein; mechanosensitive ion channel family protein; mechanosensitive ion channel family protein; mechanosensitive ion channel family protein; mechanosensitive ion channel; mscS
Group A Strep	nucleotide-clustered+hyena+normalized	pbp2x allele	cluster_29249_embedding_60	12	0.9985			[pbp2x-284,pbp2x-326,pbp2x-39,pbp2x-54,pbp2x-56]	[0.03954132698963708,0.009033636710715482,0.002012104704620628,0.0006695638409599692,-0.05131964044642663]	cluster_29249	citrate lyase subunit alpha ; citrate lyase subunit alpha ; citrate lyase subunit alpha ; citrate lyase subunit alpha ; citrate lyase subunit alpha ; citrate lyase subunit alpha ; citrate lyase subunit alpha ; citrate lyase subunit alpha ; citrate lyase subunit alpha ; citrate lyase subunit alpha ; citrate lyase subunit alpha ; citrate lyase subunit alpha ; citrate lyase subunit alpha ; citrate lyase subunit alpha ; citrate lyase subunit alpha ; citrate lyase subunit alpha ; citrate lyase subunit alpha ; citrate lyase subunit alpha ; citrate lyase subunit alpha ; citrate lyase subunit alpha ; citrate lyase subunit alpha ; citrate lyase subunit alpha ; citrate lyase subunit alpha ; citrate lyase subunit alpha ; citrate lyase subunit alpha ; citrate lyase subunit alpha ; citrate lyase subunit alpha ; citrate lyase subunit alpha ; citrate lyase subunit alpha ; citrate lyase subunit alpha	WP_057491806.1; WP_075346454.1; WP_249639809.1; WP_247214654.1; WP_138083279.1; WP_046391592.1; WP_136301797.1; WP_027976098.1; WP_111713770.1; WP_247205299.1; WP_007892255.1; WP_165329483.1; WP_004225894.1; WP_027976098.1; WP_110002540.1; WP_010922330.1; WP_136293676.1; WP_053308367.1; WP_136290819.1; WP_159317215.1; WP_007892255.1; WP_165329483.1; WP_004225894.1; WP_027976098.1; WP_110002540.1; WP_010922330.1; WP_136293676.1; WP_053308367.1; WP_136290819.1; WP_159317215.1	citF; citF; citF; citF; citF; citF; citF; citF; citF; citF; citF; citF; citrate lyase subunit alpha; citF; citrate lyase subunit alpha
Group A Strep	nucleotide-clustered+hyena+normalized	pbp2x allele	cluster_4573_embedding_107	13	0.9985			[pbp2x-284,pbp2x-326,pbp2x-39,pbp2x-54,pbp2x-56]	[-0.022158952225939322,-0.005201706686310071,0.04985666317129783,-0.005131221377730605,-0.01732202022223644]	cluster_4573	DAK2 domain-containing protein ; DAK2 domain-containing protein ; DAK2 domain-containing protein ; DAK2 domain-containing protein ; DAK2 domain-containing protein ; DAK2 domain-containing protein ; DAK2 domain-containing protein ; DAK2 domain-containing protein ; DAK2 domain-containing protein ; DAK2 domain-containing protein ; DAK2 domain-containing protein ; DAK2 domain-containing protein ; DAK2 domain-containing protein ; DAK2 domain-containing protein ; DAK2 domain-containing protein ; DAK2 domain-containing protein ; DAK2 domain-containing protein ; DAK2 domain-containing protein ; DAK2 domain-containing protein ; DAK2 domain-containing protein	WP_063632115.1; WP_021775472.1; WP_371397227.1; WP_136303008.1; WP_136278308.1; WP_136286519.1; WP_115243134.1; WP_053308197.1; WP_136308120.1; WP_136046785.1; WP_063632115.1; WP_021775472.1; WP_371397227.1; WP_136303008.1; WP_136278308.1; WP_136286519.1; WP_115243134.1; WP_053308197.1; WP_136308120.1; WP_136046785.1	DAK2 domain-containing protein; DAK2 domain-containing protein; DAK2 domain-containing protein; hypothetical protein; putative kinase related to hydroxyacetone kinase; DAK2 domain-containing protein; DAK2 domain-containing protein; DAK2 domain-containing protein; hypothetical protein; putative kinase related to hydroxyacetone kinase; DAK2 domain-containing protein; DAK2 domain-containing protein; putative kinase related to hydroxyacetone kinase; dihydroxyacetone kinase family protein; DAK2 domain-containing protein
Group A Strep	nucleotide-clustered+hyena+normalized	pbp2x allele	cluster_22512_embedding_80	14	0.9985			[pbp2x-284,pbp2x-326,pbp2x-39,pbp2x-54,pbp2x-56]	[-0.02249154769968487,-0.0049421372096216405,-0.016660035898772654,-0.004851759360608253,0.048959449389794026]	cluster_22512	ABC-F family ATP-binding cassette domain-containing protein ; ABC-F family ATP-binding cassette domain-containing protein ; ABC-F family ATP-binding cassette domain-containing protein ; ATP-binding cassette domain-containing protein ; ABC-F family ATP-binding cassette domain-containing protein ; ABC-F family ATP-binding cassette domain-containing protein ; ABC-F family ATP-binding cassette domain-containing protein ; ABC-F family ATP-binding cassette domain-containing protein ; ABC-F family ATP-binding cassette domain-containing protein ; ABC-F family ATP-binding cassette domain-containing protein ; ABC-F family ATP-binding cassette domain-containing protein ; ABC-F family ATP-binding cassette domain-containing protein ; ABC-F family ATP-binding cassette domain-containing protein ; ABC-F family ATP-binding cassette domain-containing protein ; ABC-F family ATP-binding cassette domain-containing protein ; ABC-F family ATP-binding cassette domain-containing protein ; ABC-F family ATP-binding cassette domain-containing protein ; ABC-F family ATP-binding cassette domain-containing protein ; ABC-F family ATP-binding cassette domain-containing protein ; ABC-F family ATP-binding cassette domain-containing protein	WP_032462388.1; WP_002989735.1; WP_168388726.1; WP_317613475.1; WP_058143205.1; WP_230248599.1; WP_124770481.1; WP_270991622.1; WP_017768411.1; WP_424555743.1; WP_000025413.1; WP_000025416.1; WP_285290349.1; WP_230248599.1; WP_017768411.1; WP_124770481.1; WP_058143205.1; WP_270991622.1; WP_000025413.1; WP_000025416.1	ABC-F family ATP-binding cassette domain-containing protein; ABC-F family ATP-binding cassette domain-containing protein; ABC-F family ATP-binding cassette domain-containing protein; ABC transporter ATP-binding protein; ABC transporter ATP-binding protein; ABC-F family ATP-binding cassette domain-containing protein; ABC-F family ATP-binding cassette domain-containing protein; ABC transporter ATP-binding protein; ABC-F family ATP-binding cassette domain-containing protein; ABC transporter ATP-binding protein
Group A Strep	nucleotide-clustered+hyena+normalized	pbp2x allele	cluster_42459_embedding_63	15	0.9985			[pbp2x-284,pbp2x-326,pbp2x-39,pbp2x-54,pbp2x-56]	[-0.04836372587474871,0.004872979964779987,0.019335889591329,0.00475384987724697,0.01943933674438255]	cluster_42459	serum opacification factor ; serum opacification factor ; serum opacification factor ; serum opacification factor ; serum opacification factor ; serum opacification factor ; serum opacification factor ; serum opacification factor ; serum opacification factor ; serum opacification factor	WP_227876072.1; WP_111678904.1; WP_219208702.1; WP_219233506.1; WP_160809262.1; WP_187830518.1; WP_121158103.1; WP_219243839.1; WP_219222215.1; WP_165618787.1	fibronectin binding protein; VWA domain-containing protein; Fibronectin-binding protein; VWA domain-containing protein; serum opacity factor Sof; fibronectin binding protein; VWA domain-containing protein; Fibronectin-binding protein; VWA domain-containing protein; serum opacity factor Sof
Group A Strep	nucleotide-clustered+hyena+normalized	pbp2x allele	cluster_43469_embedding_6	16	0.9985			[pbp2x-284,pbp2x-326,pbp2x-39,pbp2x-54,pbp2x-56]	[-0.04019650666798631,0.004050064167201799,0.01608152557963858,0.003938802611878441,0.016156785241023628]	cluster_43469			parB-like partition s domain protein
Group A Strep	nucleotide-clustered+hyena+normalized	pbp2x allele	cluster_824_embedding_115	17	0.9985			[pbp2x-284,pbp2x-326,pbp2x-39,pbp2x-54,pbp2x-56]	[0.023967190564313866,0.006126769473672957,-0.03980741784280124,-0.008875526121487776,0.018527658105882413]	cluster_824			methionyl aminopeptidase; methionyl aminopeptidase; methionine aminopeptidase; methionine aminopeptidase; map; map; map; methionyl aminopeptidase; map; map; methionyl aminopeptidase; map
Group A Strep	nucleotide-clustered+hyena+normalized	pbp2x allele	cluster_45747_embedding_14	18	0.9985			[pbp2x-284,pbp2x-326,pbp2x-39,pbp2x-54,pbp2x-56]	[-0.014114710794492207,-0.0025075744076606546,-0.009857790814908823,-0.01187682870827096,0.0383605056834073]	cluster_45747	ImmA/IrrE family metallo-endopeptidase ; ImmA/IrrE family metallo-endopeptidase ; ImmA/IrrE family metallo-endopeptidase ; ImmA/IrrE family metallo-endopeptidase ; ImmA/IrrE family metallo-endopeptidase ; ImmA/IrrE family metallo-endopeptidase ; ImmA/IrrE family metallo-endopeptidase ; ImmA/IrrE family metallo-endopeptidase ; ImmA/IrrE family metallo-endopeptidase ; ImmA/IrrE family metallo-endopeptidase ; ImmA/IrrE family metallo-endopeptidase ; ImmA/IrrE family metallo-endopeptidase ; ImmA/IrrE family metallo-endopeptidase ; ImmA/IrrE family metallo-endopeptidase ; ImmA/IrrE family metallo-endopeptidase ; ImmA/IrrE family metallo-endopeptidase ; ImmA/IrrE family metallo-endopeptidase ; ImmA/IrrE family metallo-endopeptidase ; ImmA/IrrE family metallo-endopeptidase ; ImmA/IrrE family metallo-endopeptidase ; ImmA/IrrE family metallo-endopeptidase ; ImmA/IrrE family metallo-endopeptidase ; ImmA/IrrE family metallo-endopeptidase ; ImmA/IrrE family metallo-endopeptidase ; ImmA/IrrE family metallo-endopeptidase ; ImmA/IrrE family metallo-endopeptidase ; ImmA/IrrE family metallo-endopeptidase ; ImmA/IrrE family metallo-endopeptidase ; ImmA/IrrE family metallo-endopeptidase ; ImmA/IrrE family metallo-endopeptidase	WP_261368530.1; WP_032460848.1; WP_136273691.1; WP_023079223.1; WP_208769302.1; WP_322475203.1; WP_015986701.1; WP_047149515.1; WP_002988673.1; WP_136309636.1; WP_261368530.1; WP_032460848.1; WP_023079223.1; WP_208769302.1; WP_011054898.1; WP_015986701.1; WP_002988673.1; WP_136309636.1; WP_047149515.1; WP_322475203.1; WP_261368530.1; WP_032460848.1; WP_136273691.1; WP_023079223.1; WP_208769302.1; WP_322475203.1; WP_015986701.1; WP_047149515.1; WP_002988673.1; WP_136309636.1	ImmA/IrrE family metallo-endopeptidase; ImmA/IrrE family metallo-endopeptidase; hypothetical protein; tetratricopeptide repeat protein; ImmA/IrrE family metallo-endopeptidase; ImmA/IrrE family metallo-endopeptidase; hypothetical protein; tetratricopeptide repeat protein; ImmA/IrrE family metallo-endopeptidase; ImmA/IrrE family metallo-endopeptidase; phage protein; ImmA/IrrE family metallo-endopeptidase; ImmA/IrrE family metallo-endopeptidase; ImmA/IrrE family metallo-endopeptidase; phage protein; ImmA/IrrE family metallo-endopeptidase
Group A Strep	nucleotide-clustered+hyena+normalized	pbp2x allele	cluster_23650_embedding_41	19	0.9985			[pbp2x-284,pbp2x-326,pbp2x-39,pbp2x-54,pbp2x-56]	[0.027013431390003152,-0.006808595137506274,0.021424883700116852,-0.004324591770639922,-0.03731562652384293]	cluster_23650	transketolase C-terminal domain-containing protein ; alpha-ketoacid dehydrogenase subunit beta ; alpha-ketoacid dehydrogenase subunit beta ; alpha-ketoacid dehydrogenase subunit beta ; alpha-ketoacid dehydrogenase subunit beta ; alpha-ketoacid dehydrogenase subunit beta ; alpha-ketoacid dehydrogenase subunit beta ; alpha-ketoacid dehydrogenase subunit beta ; alpha-ketoacid dehydrogenase subunit beta ; alpha-ketoacid dehydrogenase subunit beta ; transketolase C-terminal domain-containing protein ; alpha-ketoacid dehydrogenase subunit beta ; alpha-ketoacid dehydrogenase subunit beta ; alpha-ketoacid dehydrogenase subunit beta ; transketolase C-terminal domain-containing protein ; alpha-ketoacid dehydrogenase subunit beta ; alpha-ketoacid dehydrogenase subunit beta ; alpha-ketoacid dehydrogenase subunit beta ; alpha-ketoacid dehydrogenase subunit beta ; alpha-ketoacid dehydrogenase subunit beta ; transketolase C-terminal domain-containing protein ; alpha-ketoacid dehydrogenase subunit beta ; alpha-ketoacid dehydrogenase subunit beta ; alpha-ketoacid dehydrogenase subunit beta ; alpha-ketoacid dehydrogenase subunit beta ; alpha-ketoacid dehydrogenase subunit beta ; alpha-ketoacid dehydrogenase subunit beta ; alpha-ketoacid dehydrogenase subunit beta ; alpha-ketoacid dehydrogenase subunit beta ; alpha-ketoacid dehydrogenase subunit beta ; transketolase C-terminal domain-containing protein ; alpha-ketoacid dehydrogenase subunit beta ; alpha-ketoacid dehydrogenase subunit beta ; alpha-ketoacid dehydrogenase subunit beta ; alpha-ketoacid dehydrogenase subunit beta ; alpha-ketoacid dehydrogenase subunit beta ; alpha-ketoacid dehydrogenase subunit beta ; alpha-ketoacid dehydrogenase subunit beta ; alpha-ketoacid dehydrogenase subunit beta ; alpha-ketoacid dehydrogenase subunit beta	WP_316246238.1; WP_374152533.1; WP_136113605.1; WP_415926152.1; WP_042765834.1; WP_003051182.1; WP_222819164.1; WP_431778157.1; WP_136018120.1; WP_136287344.1; WP_316246238.1; WP_074486511.1; WP_018164228.1; WP_069987806.1; WP_283826963.1; WP_017648019.1; WP_070469380.1; WP_000005087.1; WP_029140871.1; WP_025196553.1; WP_316246238.1; WP_074486511.1; WP_293942040.1; WP_018164228.1; WP_136270296.1; WP_115233164.1; WP_136046909.1; WP_111713447.1; WP_030127492.1; WP_136059439.1; WP_316246238.1; WP_374152533.1; WP_136113605.1; WP_415926152.1; WP_042765834.1; WP_003051182.1; WP_222819164.1; WP_431778157.1; WP_136018120.1; WP_136287344.1	alpha-ketoacid dehydrogenase subunit beta; alpha-ketoacid dehydrogenase subunit beta; alpha-ketoacid dehydrogenase subunit beta; bfmBAB; pyruvate dehydrogenase; alpha-ketoacid dehydrogenase subunit beta; bfmBAB; alpha-ketoacid dehydrogenase subunit beta; bfmBAB; bfmBAB; alpha-ketoacid dehydrogenase subunit beta; acoB; bfmBAB; alpha-ketoacid dehydrogenase subunit beta; bfmBAB; alpha-ketoacid dehydrogenase subunit beta; bfmBAB; alpha-ketoacid dehydrogenase subunit beta; bfmBAB; bfmBAB
Group A Strep	nucleotide-clustered+hyena+normalized	pbp2x allele	cluster_47846_embedding_60	20	0.9985			[pbp2x-284,pbp2x-326,pbp2x-39,pbp2x-54,pbp2x-56]	[0.01678531206093267,0.003597725515397665,0.012371286246497453,0.0035453394357431237,-0.03631809062783195]	cluster_47846			hypothetical protein; hypothetical protein; phage protein; phage hypothetical protein; hypothetical protein; hypothetical protein; hypothetical protein; phage protein; phage hypothetical protein; hypothetical protein; hypothetical protein; hypothetical protein; phage protein; phage hypothetical protein; hypothetical protein
Group A Strep	nucleotide-clustered+hyena+normalized	pbp2x allele	cluster_9147_embedding_4	21	0.9985			[pbp2x-284,pbp2x-326,pbp2x-39,pbp2x-54,pbp2x-56]	[0.03594150921766111,-0.003265906713438692,-0.0163871057681287,-0.00317125622912834,-0.013103449000993389]	cluster_9147	MptD family putative ECF transporter S component ; MptD family putative ECF transporter S component ; MptD family putative ECF transporter S component ; MptD family putative ECF transporter S component ; MptD family putative ECF transporter S component ; MptD family putative ECF transporter S component ; MptD family putative ECF transporter S component ; MptD family putative ECF transporter S component ; MptD family putative ECF transporter S component ; MptD family putative ECF transporter S component ; MptD family putative ECF transporter S component ; MptD family putative ECF transporter S component ; MptD family putative ECF transporter S component ; MptD family putative ECF transporter S component ; MptD family putative ECF transporter S component ; MptD family putative ECF transporter S component ; MptD family putative ECF transporter S component ; MptD family putative ECF transporter S component ; MptD family putative ECF transporter S component ; MptD family putative ECF transporter S component ; MptD family putative ECF transporter S component ; MptD family putative ECF transporter S component ; MptD family putative ECF transporter S component ; MptD family putative ECF transporter S component ; MptD family putative ECF transporter S component ; MptD family putative ECF transporter S component ; MptD family putative ECF transporter S component ; MptD family putative ECF transporter S component ; MptD family putative ECF transporter S component ; MptD family putative ECF transporter S component	WP_136098721.1; WP_002995377.1; WP_219208710.1; WP_136268835.1; WP_030126892.1; WP_136105141.1; WP_136019073.1; WP_136263636.1; WP_136291178.1; WP_032460938.1; WP_136268835.1; WP_032460938.1; WP_136105141.1; WP_136291178.1; WP_136019073.1; WP_010922611.1; WP_136098721.1; WP_076639444.1; WP_136275515.1; WP_136286607.1; WP_136268835.1; WP_032460938.1; WP_136105141.1; WP_136291178.1; WP_136019073.1; WP_010922611.1; WP_136098721.1; WP_076639444.1; WP_136275515.1; WP_136286607.1	MptD family putative ECF transporter S component; hypothetical protein; membrane protein; MptD family putative ECF transporter S component; membrane protein; MptD family putative ECF transporter S component; Trep_Strep domain-containing protein; membrane protein; MptD family putative ECF transporter S component; hypothetical protein; MptD family putative ECF transporter S component; Trep_Strep domain-containing protein; membrane protein; MptD family putative ECF transporter S component; hypothetical protein; MptD family putative ECF transporter S component; MptD family putative ECF transporter S component; MptD family putative ECF transporter S component; hypothetical protein; permease
Group A Strep	nucleotide-clustered+hyena+normalized	pbp2x allele	cluster_2980_embedding_92	22	0.9985			[pbp2x-284,pbp2x-326,pbp2x-39,pbp2x-54,pbp2x-56]	[0.016555450935607178,0.0035393075037202276,0.01217932576608063,0.003473855909104001,-0.035769330304650335]	cluster_2980	M1 family metallopeptidase ; M1 family metallopeptidase ; M1 family metallopeptidase ; M1 family metallopeptidase ; M1 family metallopeptidase ; M1 family metallopeptidase ; M1 family metallopeptidase ; M1 family metallopeptidase ; M1 family metallopeptidase ; M1 family metallopeptidase ; M1 family metallopeptidase ; M1 family metallopeptidase ; M1 family metallopeptidase ; M1 family metallopeptidase ; M1 family metallopeptidase ; M1 family metallopeptidase ; M1 family metallopeptidase ; M1 family metallopeptidase ; M1 family metallopeptidase ; M1 family metallopeptidase ; M1 family metallopeptidase ; M1 family metallopeptidase ; M1 family metallopeptidase ; M1 family metallopeptidase ; M1 family metallopeptidase ; M1 family metallopeptidase ; M1 family metallopeptidase ; M1 family metallopeptidase ; M1 family metallopeptidase ; M1 family metallopeptidase	WP_136095168.1; WP_136098594.1; WP_032464401.1; WP_136290174.1; WP_010922356.1; WP_219227112.1; WP_136274585.1; WP_136038044.1; WP_136279816.1; WP_234563329.1; WP_136095168.1; WP_136098594.1; WP_032464401.1; WP_136290174.1; WP_010922356.1; WP_219227112.1; WP_136274585.1; WP_136038044.1; WP_136279816.1; WP_234563329.1; WP_136095168.1; WP_136098594.1; WP_032464401.1; WP_136290174.1; WP_010922356.1; WP_219227112.1; WP_136274585.1; WP_136038044.1; WP_136279816.1; WP_234563329.1	M1 family metallopeptidase; pepN; M1 family metallopeptidase; pepN; pepN; pepN; aminopeptidase; M1 family metallopeptidase; M1 family metallopeptidase; M1 family metallopeptidase; pepN; aminopeptidase; M1 family metallopeptidase; M1 family metallopeptidase; M1 family metallopeptidase
Group A Strep	nucleotide-clustered+hyena+normalized	pbp2x allele	cluster_7631_embedding_36	23	0.9985			[pbp2x-284,pbp2x-326,pbp2x-39,pbp2x-54,pbp2x-56]	[0.031326518539273734,-0.006886263092286804,-0.02391953959552713,0.0030965718092302013,-0.0036201638756889858]	cluster_7631
Group A Strep	nucleotide-clustered+hyena+normalized	pbp2x allele	cluster_5542_embedding_74	24	0.9985			[pbp2x-284,pbp2x-326,pbp2x-39,pbp2x-54,pbp2x-56]	[-0.023282456766374263,0.005258642435303615,-0.018292744044990927,0.005155075894639083,0.031188532207400217]	cluster_5542			glycosyltransferase; glycosyltransferase family 4 protein; glycosyltransferase; glycosyltransferase; glycosyl transferase family 1; glycosyltransferase family 4 protein; glycosyltransferase; glycosyltransferase family 4 protein; glycosyltransferase; glycosyltransferase; glycosyltransferase family 4 protein
Group A Strep	nucleotide-clustered+hyena+normalized	pbp2x allele	cluster_28925_embedding_24	25	0.9985			[pbp2x-284,pbp2x-326,pbp2x-39,pbp2x-54,pbp2x-56]	[-0.020964808059539285,-0.002355497430823049,0.030149264535351623,-0.00021579286736467533,-0.006596972101597292]	cluster_28925			ECF transporter S component; ECF transporter S component; transporter; panT; ECF transporter S component; ECF transporter S component; pantothenic acid transporter pant; ECF transporter S component; Integral membrane protein; ECF transporter S component; ECF transporter S component; transporter; panT; ECF transporter S component
Group A Strep	nucleotide-clustered+hyena+normalized	pbp2x allele	cluster_21208_embedding_28	26	0.9985			[pbp2x-284,pbp2x-326,pbp2x-39,pbp2x-54,pbp2x-56]	[0.028954787146470276,0.0010105134305750567,-0.013215732803538112,-0.003522357697763049,-0.013212445863158685]	cluster_21208	DegV family protein ; DegV family protein ; DegV family protein ; DegV family protein ; DegV family protein ; DegV family protein ; DegV family protein ; DegV family protein ; DegV family protein ; DegV family protein ; DegV family protein ; DegV family protein ; DegV family protein ; DegV family protein ; DegV family protein ; DegV family protein ; DegV family protein ; DegV family protein ; DegV family protein ; DegV family protein ; DegV family protein ; DegV family protein ; DegV family protein ; DegV family protein ; DegV family protein ; DegV family protein ; DegV family protein ; DegV family protein ; DegV family protein ; DegV family protein	WP_136076852.1; WP_136107162.1; WP_136243738.1; WP_136275619.1; WP_136018082.1; WP_136289643.1; WP_136267489.1; WP_110410882.1; WP_136308896.1; WP_136116276.1; WP_136243738.1; WP_136117762.1; WP_111693497.1; WP_136076852.1; WP_136295434.1; WP_136107162.1; WP_136268658.1; WP_136299122.1; WP_136282957.1; WP_136275619.1; WP_136076852.1; WP_136107162.1; WP_136243738.1; WP_136275619.1; WP_136018082.1; WP_136289643.1; WP_136267489.1; WP_110410882.1; WP_136308896.1; WP_136116276.1	DegV family protein; DegV family protein; DegV family protein; hypothetical protein; DegV family protein; DegV family protein; DegV domain-containing protein; degV family protein; degV family protein; DegV family protein; DegV family protein; EDD domain protein; DegV family protein; degV family protein; DegV family protein
Group A Strep	nucleotide-clustered+hyena+normalized	pbp2x allele	cluster_40327_embedding_31	27	0.9985			[pbp2x-284,pbp2x-326,pbp2x-39,pbp2x-54,pbp2x-56]	[-0.019420754706173226,0.004187668507737215,-0.015202558282046667,0.0041057761681524045,0.02633828889144706]	cluster_40327	hypothetical protein ; hypothetical protein ; hypothetical protein ; hypothetical protein ; hypothetical protein ; hypothetical protein ; hypothetical protein ; hypothetical protein ; hypothetical protein ; hypothetical protein	WP_032464242.1; WP_011889083.1; WP_049520208.1; WP_136264822.1; WP_011017490.1; WP_165737368.1; WP_115368115.1; WP_115219640.1; WP_063629690.1; WP_136020185.1	hypothetical protein; hypothetical protein; hypothetical protein; hypothetical protein; hypothetical protein; putative acetyl-CoA c-acetyltransferase; paaJ; putative acetyl-CoA c-acetyltransferase; paaJ; paaJ; acetyl-CoA C-acyltransferase; acetyl-CoA C-acyltransferase
Group A Strep	nucleotide-clustered+hyena+normalized	pbp2x allele	cluster_11223_embedding_5	28	0.9985			[pbp2x-284,pbp2x-326,pbp2x-39,pbp2x-54,pbp2x-56]	[-0.0245394512150511,0.002519661152330237,0.009802452816812341,0.0024503013259679156,0.009775824499660973]	cluster_11223			ulaB_1; tyrosine--tRNA ligase; ulaB_2; tetratricopeptide repeat protein; tape measure protein
Group A Strep	nucleotide-clustered+hyena+normalized	pbp2x allele	cluster_49638_embedding_5	29	0.9985			[pbp2x-284,pbp2x-326,pbp2x-39,pbp2x-54,pbp2x-56]	[-0.021740451515372277,0.0021907037398143005,0.008683001507529306,0.0021365461755309444,0.00870217150153072]	cluster_49638
Group A Strep	nucleotide-clustered+hyena+normalized	pbp2x allele	cluster_9196_embedding_39	30	0.9985			[pbp2x-284,pbp2x-326,pbp2x-39,pbp2x-54,pbp2x-56]	[0.012504439346741508,-0.020362352805476085,0.01156419378275376,-0.019964166728765796,0.016237166727168923]	cluster_9196	ribosome biogenesis GTP-binding protein YihA/YsxC ; ribosome biogenesis GTP-binding protein YihA/YsxC ; ribosome biogenesis GTP-binding protein YihA/YsxC ; ribosome biogenesis GTP-binding protein YihA/YsxC ; ribosome biogenesis GTP-binding protein YihA/YsxC ; ribosome biogenesis GTP-binding protein YihA/YsxC ; ribosome biogenesis GTP-binding protein YihA/YsxC ; ribosome biogenesis GTP-binding protein YihA/YsxC ; ribosome biogenesis GTP-binding protein YihA/YsxC ; ribosome biogenesis GTP-binding protein YihA/YsxC ; ribosome biogenesis GTP-binding protein YihA/YsxC ; ribosome biogenesis GTP-binding protein YihA/YsxC ; ribosome biogenesis GTP-binding protein YihA/YsxC ; ribosome biogenesis GTP-binding protein YihA/YsxC ; ribosome biogenesis GTP-binding protein YihA/YsxC ; ribosome biogenesis GTP-binding protein YihA/YsxC ; ribosome biogenesis GTP-binding protein YihA/YsxC ; ribosome biogenesis GTP-binding protein YihA/YsxC ; ribosome biogenesis GTP-binding protein YihA/YsxC ; ribosome biogenesis GTP-binding protein YihA/YsxC ; ribosome biogenesis GTP-binding protein YihA/YsxC ; ribosome biogenesis GTP-binding protein YihA/YsxC ; ribosome biogenesis GTP-binding protein YihA/YsxC ; ribosome biogenesis GTP-binding protein YihA/YsxC ; ribosome biogenesis GTP-binding protein YihA/YsxC ; ribosome biogenesis GTP-binding protein YihA/YsxC ; ribosome biogenesis GTP-binding protein YihA/YsxC ; ribosome biogenesis GTP-binding protein YihA/YsxC ; ribosome biogenesis GTP-binding protein YihA/YsxC ; ribosome biogenesis GTP-binding protein YihA/YsxC	WP_038432912.1; WP_023612003.1; WP_136113891.1; WP_136296768.1; WP_136261413.1; WP_115225089.1; WP_136308753.1; WP_011284702.1; WP_136260555.1; WP_136268282.1; WP_136262691.1; WP_011184414.1; WP_136108535.1; WP_136074072.1; WP_136117150.1; WP_023611144.1; WP_136285704.1; WP_011017681.1; WP_111693128.1; WP_136277706.1; WP_136262691.1; WP_011184414.1; WP_136108535.1; WP_136074072.1; WP_136117150.1; WP_023611144.1; WP_136285704.1; WP_011017681.1; WP_111693128.1; WP_136277706.1	yihA; YihA family ribosome biogenesis GTP-binding protein; yihA; GTP-binding protein; yihA; engB; engB; yihA; ysxC; yihA; YihA family ribosome biogenesis GTP-binding protein; yihA; yihA; GTP-binding protein; engB
Group A Strep	nucleotide-clustered+hyena+normalized	pbp2x allele	cluster_27071_embedding_31	31	0.9985			[pbp2x-284,pbp2x-326,pbp2x-39,pbp2x-54,pbp2x-56]	[-0.014510164585621228,-0.003416431501320875,0.004060229849206584,0.0011900661387020484,0.012683830936132087]	cluster_27071	MBL fold metallo-hydrolase ; MBL fold metallo-hydrolase ; MBL fold metallo-hydrolase ; MBL fold metallo-hydrolase ; MBL fold metallo-hydrolase ; MBL fold metallo-hydrolase ; MBL fold metallo-hydrolase ; MBL fold metallo-hydrolase ; MBL fold metallo-hydrolase ; MBL fold metallo-hydrolase ; MBL fold metallo-hydrolase ; MBL fold metallo-hydrolase ; MBL fold metallo-hydrolase ; MBL fold metallo-hydrolase ; MBL fold metallo-hydrolase ; MBL fold metallo-hydrolase ; MBL fold metallo-hydrolase ; MBL fold metallo-hydrolase ; MBL fold metallo-hydrolase ; MBL fold metallo-hydrolase ; MBL fold metallo-hydrolase ; MBL fold metallo-hydrolase ; MBL fold metallo-hydrolase ; MBL fold metallo-hydrolase ; MBL fold metallo-hydrolase ; MBL fold metallo-hydrolase ; MBL fold metallo-hydrolase ; MBL fold metallo-hydrolase ; MBL fold metallo-hydrolase ; MBL fold metallo-hydrolase ; MBL fold metallo-hydrolase ; MBL fold metallo-hydrolase ; MBL fold metallo-hydrolase ; MBL fold metallo-hydrolase ; MBL fold metallo-hydrolase ; MBL fold metallo-hydrolase ; MBL fold metallo-hydrolase ; MBL fold metallo-hydrolase ; MBL fold metallo-hydrolase ; MBL fold metallo-hydrolase	WP_111713584.1; WP_373939427.1; WP_187838275.1; WP_219222220.1; WP_136108556.1; WP_011528209.1; WP_115224912.1; WP_136308947.1; WP_136293583.1; WP_111703112.1; WP_346393121.1; WP_111692999.1; WP_136116336.1; WP_136113431.1; WP_111713584.1; WP_373939427.1; WP_187838275.1; WP_219222220.1; WP_136108556.1; WP_011528209.1; WP_115224912.1; WP_136308947.1; WP_136293583.1; WP_111703112.1; WP_111713584.1; WP_373939427.1; WP_187838275.1; WP_219222220.1; WP_136108556.1; WP_011528209.1; WP_115224912.1; WP_136308947.1; WP_136293583.1; WP_111703112.1; WP_111713584.1; WP_373939427.1; WP_219222220.1; WP_136108556.1; WP_115224912.1; WP_136308947.1	MBL fold metallo-hydrolase; MBL fold metallo-hydrolase; MBL fold metallo-hydrolase; metal-dependent hydrolase; MBL fold metallo-hydrolase; hypothetical protein; MBL fold metallo-hydrolase; MBL fold metallo-hydrolase; MBL fold metallo-hydrolase; MBL fold metallo-hydrolase; MBL fold metallo-hydrolase; metal-dependent hydrolase; metal-dependent hydrolase; putative metal-dependent hydrolase; MBL fold metallo-hydrolase; MBL fold metallo-hydrolase; hypothetical protein; MBL fold metallo-hydrolase; MBL fold metallo-hydrolase; MBL fold metallo-hydrolase
Group A Strep	nucleotide-clustered+hyena+normalized	pbp2x allele	cluster_48799_embedding_115	32	0.9985			[pbp2x-284,pbp2x-326,pbp2x-39,pbp2x-54,pbp2x-56]	[-0.00787621254099275,-0.0019774769846809203,-0.006078514827232083,0.004487607257756668,0.011443890842217525]	cluster_48799	capsid assembly scaffolding protein Gp46 family protein ; DUF4355 domain-containing protein ; DUF4355 domain-containing protein ; DUF4355 domain-containing protein ; DUF4355 domain-containing protein ; DUF4355 domain-containing protein ; DUF4355 domain-containing protein ; DUF4355 domain-containing protein ; DUF4355 domain-containing protein ; DUF4355 domain-containing protein ; capsid assembly scaffolding protein Gp46 family protein ; DUF4355 domain-containing protein ; DUF4355 domain-containing protein ; DUF4355 domain-containing protein ; DUF4355 domain-containing protein ; DUF4355 domain-containing protein ; DUF4355 domain-containing protein ; DUF4355 domain-containing protein ; capsid assembly scaffolding protein Gp46 family protein ; DUF4355 domain-containing protein ; DUF4355 domain-containing protein ; DUF4355 domain-containing protein ; DUF4355 domain-containing protein ; DUF4355 domain-containing protein ; DUF4355 domain-containing protein ; DUF4355 domain-containing protein ; DUF4355 domain-containing protein ; DUF4355 domain-containing protein ; capsid assembly scaffolding protein Gp46 family protein ; DUF4355 domain-containing protein ; DUF4355 domain-containing protein ; DUF4355 domain-containing protein ; DUF4355 domain-containing protein ; DUF4355 domain-containing protein ; DUF4355 domain-containing protein ; DUF4355 domain-containing protein ; capsid assembly scaffolding protein Gp46 family protein ; DUF4355 domain-containing protein ; DUF4355 domain-containing protein ; DUF4355 domain-containing protein ; DUF4355 domain-containing protein ; DUF4355 domain-containing protein ; DUF4355 domain-containing protein ; DUF4355 domain-containing protein ; DUF4355 domain-containing protein ; DUF4355 domain-containing protein ; capsid assembly scaffolding protein Gp46 family protein ; DUF4355 domain-containing protein ; DUF4355 domain-containing protein ; DUF4355 domain-containing protein ; DUF4355 domain-containing protein ; DUF4355 domain-containing pro...	WP_148845560.1; WP_085577357.1; WP_046177710.1; WP_283279391.1; WP_324738962.1; WP_111679352.1; WP_010922217.1; WP_226314105.1; WP_020833528.1; WP_136284884.1; WP_136133898.1; WP_136119519.1; WP_136133682.1; WP_136133049.1; WP_023078278.1; WP_014635511.1; WP_136297657.1; WP_136073758.1; WP_148845560.1; WP_085577357.1; WP_046177710.1; WP_283279391.1; WP_324738962.1; WP_111679352.1; WP_010922217.1; WP_226314105.1; WP_020833528.1; WP_136284884.1; WP_136133898.1; WP_136119519.1; WP_136133682.1; WP_136133049.1; WP_023078278.1; WP_014635511.1; WP_136297657.1; WP_136073758.1; WP_148845560.1; WP_085577357.1; WP_046177710.1; WP_283279391.1; WP_324738962.1; WP_111679352.1; WP_010922217.1; WP_226314105.1; WP_020833528.1; WP_136284884.1; WP_148845560.1; WP_085577357.1; WP_046177710.1; WP_283279391.1; WP_324738962.1; WP_111679352.1; WP_010922217.1; WP_226314105.1; WP_020833528.1; WP_136284884.1; WP_148845560.1; WP_268728884.1; WP_148845560.1; WP_268728884.1	hypothetical protein; DUF4355 domain-containing protein; DUF4355 domain-containing protein; DUF4355 domain-containing protein; DUF4355 domain-containing protein; hypothetical protein; DUF4355 domain-containing protein; DUF4355 domain-containing protein; DUF4355 domain-containing protein; DUF4355 domain-containing protein; DUF4355 domain-containing protein; hypothetical protein; phage protein; DUF4355 domain-containing protein; hypothetical protein; parB-like partition s domain protein; phage protein; phage protein; DUF4355 domain-containing protein; DUF4355 domain-containing protein; truncated transposase; hypothetical protein; DUF4355 domain-containing protein; DUF4355 domain-containing protein; hypothetical protein; parB-like partition s domain protein; phage protein; phage protein; DUF4355 domain-containing protein; phage protein; phage protein
Group A Strep	nucleotide-clustered+hyena+normalized	pbp2x allele	cluster_4120_embedding_60	33	0.9985			[pbp2x-284,pbp2x-326,pbp2x-39,pbp2x-54,pbp2x-56]	[0.0029543350118856363,0.0006591232573063193,-0.0064668198072927,0.0006499640896109252,0.0022052044668736514]	cluster_4120	DUF896 family protein ; DUF896 family protein ; DUF896 family protein ; DUF896 family protein ; DUF896 family protein ; DUF896 family protein ; DUF896 family protein ; DUF896 family protein ; DUF896 family protein ; DUF896 family protein ; DUF896 family protein ; DUF896 family protein ; DUF896 family protein ; DUF896 family protein ; DUF896 family protein ; DUF896 family protein ; DUF896 family protein ; DUF896 family protein ; DUF896 family protein ; DUF896 family protein ; DUF896 family protein ; DUF896 family protein ; DUF896 family protein ; DUF896 family protein ; DUF896 family protein ; DUF896 family protein ; DUF896 family protein ; DUF896 family protein ; DUF896 family protein ; DUF896 family protein ; DUF896 family protein ; DUF896 family protein ; DUF896 family protein ; DUF896 family protein ; DUF896 family protein ; DUF896 family protein ; DUF896 family protein ; DUF896 family protein ; DUF896 family protein ; DUF896 family protein	WP_155964264.1; WP_024396477.1; WP_044684289.1; WP_024533149.1; WP_105212470.1; WP_253365275.1; WP_023079256.1; WP_136243689.1; WP_411297639.1; WP_049519565.1; WP_155964264.1; WP_024396477.1; WP_044684289.1; WP_024533149.1; WP_105212470.1; WP_253365275.1; WP_023079256.1; WP_136243689.1; WP_411297639.1; WP_049519565.1; WP_155964264.1; WP_024396477.1; WP_044684289.1; WP_024533149.1; WP_105212470.1; WP_253365275.1; WP_023079256.1; WP_136243689.1; WP_411297639.1; WP_049519565.1; WP_155964264.1; WP_146710471.1; WP_024533149.1; WP_044684289.1; WP_024396477.1; WP_253365275.1; WP_023079256.1; WP_136243689.1; WP_354280969.1; WP_105212470.1	DUF896 family protein; DUF896 family protein; DUF896 family protein; DUF896 family protein; UPF0291 protein; DUF896 family protein; DUF896 family protein; DUF896 family protein; DUF896 family protein; UPF0291 protein; hypothetical protein; DUF896 family protein; hypothetical protein; hypothetical protein; ynzC; ynzC; hypothetical protein; DUF896 family protein; hypothetical protein; ynzC
Group A Strep	nucleotide-clustered+hyena+normalized	pbp2x allele	cluster_46537_embedding_15	34	0.9985			[pbp2x-284,pbp2x-326,pbp2x-39,pbp2x-54,pbp2x-56]	[0.0007895387055236293,-0.003367572786063094,0.005047784413063457,-0.0033034414615793657,0.0008306464253329318]	cluster_46537	phage tail spike protein ; phage tail protein ; phage tail protein ; phage tail protein ; phage tail protein ; phage tail protein ; phage tail protein ; phage tail protein ; phage tail protein ; phage tail protein ; phage tail protein ; phage tail spike protein ; phage tail spike protein ; phage tail spike protein ; phage tail spike protein ; phage tail spike protein ; phage tail spike protein ; phage tail spike protein ; phage tail spike protein ; phage tail spike protein ; phage tail spike protein ; phage tail protein ; phage tail protein ; phage tail protein ; phage tail protein ; phage tail protein ; phage tail protein ; phage tail protein ; phage tail protein ; phage tail protein	WP_038433472.1; WP_231229591.1; WP_154388358.1; WP_050317141.1; WP_038433248.1; WP_136130484.1; WP_050319986.1; WP_161455097.1; WP_050319782.1; WP_015898605.1; WP_346389962.1; WP_307878436.1; WP_050436577.1; WP_094751265.1; WP_159336130.1; WP_136303177.1; WP_174132477.1; WP_397610683.1; WP_032464986.1; WP_136272756.1; WP_038433472.1; WP_161455097.1; WP_231229591.1; WP_050317141.1; WP_050319986.1; WP_154388358.1; WP_317608666.1; WP_015898605.1; WP_050317064.1; WP_038433248.1	peptidase; hypothetical protein; Phage endopeptidase; phage tail protein; peptidase; hypothetical protein; hypothetical protein; phage tail spike protein; tyrosine--tRNA ligase; hypothetical protein; peptidase; hypothetical protein; phage tail protein; peptidase; phage tail protein; tyrosine--tRNA ligase; tyrosine--tRNA ligase; tyrosine--tRNA ligase
Group A Strep	nucleotide-clustered+hyena+normalized	pbp2x allele	cluster_11244_embedding_55	35	0.9985			[pbp2x-284,pbp2x-326,pbp2x-39,pbp2x-54,pbp2x-56]	[-0.0038973723959564795,0.00039989727172387373,0.0015503936019716949,0.00038897980425833795,0.001553806234702462]	cluster_11244	AAA family ATPase ; AAA family ATPase ; AAA family ATPase ; AAA family ATPase ; AAA family ATPase ; AAA family ATPase ; AAA family ATPase ; AAA family ATPase ; AAA family ATPase ; AAA family ATPase ; AAA family ATPase ; AAA family ATPase ; AAA family ATPase ; AAA family ATPase ; ATP-dependent Clp protease ATP-binding subunit ; AAA family ATPase ; AAA family ATPase ; AAA family ATPase ; AAA family ATPase ; AAA family ATPase	WP_136021165.1; WP_032464314.1; WP_136298298.1; WP_111711411.1; WP_136047980.1; WP_136299503.1; WP_136282027.1; WP_136047828.1; WP_136115372.1; WP_115225088.1; WP_394457551.1; WP_011528518.1; WP_174132535.1; WP_136038017.1; WP_326657462.1; WP_136298298.1; WP_136282027.1; WP_032464314.1; WP_136021165.1; WP_111711411.1	ATP-dependent Clp protease ATP-binding subunit; AAA family ATPase; clpL; clpL; clpC; ATP-dependent Clp protease ATP-binding subunit; clpC; clpC; ATP-dependent Clp protease ATP-binding subunit; ATP-dependent Clp protease ATP-binding subunit
Group A Strep	nucleotide-clustered+hyena+normalized	pbp2x allele	cluster_198_embedding_8	36	0.9985			[pbp2x-284,pbp2x-326,pbp2x-39,pbp2x-54,pbp2x-56]	[-0.0010758629888971913,-0.00041643278507912974,-0.0009823580383475931,0.003413612934824017,-0.0009349118757527739]	cluster_198	surface-anchored 5'-nucleotidase ; surface-anchored 5'-nucleotidase ; surface-anchored 5'-nucleotidase ; surface-anchored 5'-nucleotidase ; surface-anchored 5'-nucleotidase ; surface-anchored 5'-nucleotidase ; surface-anchored 5'-nucleotidase ; surface-anchored 5'-nucleotidase ; surface-anchored 5'-nucleotidase ; surface-anchored 5'-nucleotidase ; surface-anchored 5'-nucleotidase ; surface-anchored 5'-nucleotidase ; surface-anchored 5'-nucleotidase ; surface-anchored 5'-nucleotidase ; surface-anchored 5'-nucleotidase ; surface-anchored 5'-nucleotidase ; surface-anchored 5'-nucleotidase ; surface-anchored 5'-nucleotidase ; surface-anchored 5'-nucleotidase ; surface-anchored 5'-nucleotidase	WP_228650294.1; WP_136284786.1; WP_136290350.1; WP_136098080.1; WP_111713825.1; WP_345859925.1; WP_136267358.1; WP_136115210.1; WP_115354172.1; WP_136296550.1; WP_038433203.1; WP_371485353.1; WP_136243614.1; WP_136291161.1; WP_136294731.1; WP_011888982.1; WP_042361492.1; WP_136286562.1; WP_023605076.1; WP_063629715.1	yhcR
Group A Strep	nucleotide-clustered+hyena+normalized	pbp2x allele	cluster_843_embedding_28	37	0.9985			[pbp2x-284,pbp2x-326,pbp2x-39,pbp2x-54,pbp2x-56]	[-0.0024351603427610904,8.865681448479843e-05,0.0018467571573156543,8.476275815055369e-05,0.000416105683478584]	cluster_843	two-component system response regulator CovR/CsrR ; two-component system response regulator CovR/CsrR ; two-component system response regulator CovR/CsrR ; two-component system response regulator CovR/CsrR ; two-component system response regulator CovR/CsrR ; two-component system response regulator CovR/CsrR ; two-component system response regulator CovR/CsrR ; two-component system response regulator CovR/CsrR ; two-component system response regulator CovR/CsrR ; two-component system response regulator CovR/CsrR ; two-component system response regulator CovR/CsrR ; two-component system response regulator CovR/CsrR ; two-component system response regulator CovR/CsrR ; two-component system response regulator CovR/CsrR ; two-component system response regulator CovR/CsrR ; two-component system response regulator CovR/CsrR ; two-component system response regulator CovR/CsrR ; two-component system response regulator CovR/CsrR ; two-component system response regulator CovR/CsrR ; two-component system response regulator CovR/CsrR ; two-component system response regulator CovR/CsrR ; two-component system response regulator CovR/CsrR ; two-component system response regulator CovR/CsrR ; two-component system response regulator CovR/CsrR ; two-component system response regulator CovR/CsrR ; two-component system response regulator CovR/CsrR ; two-component system response regulator CovR/CsrR ; two-component system response regulator CovR/CsrR ; two-component system response regulator CovR/CsrR ; two-component system response regulator CovR/CsrR	WP_159323191.1; WP_326674342.1; WP_038432807.1; WP_159322801.1; WP_136243801.1; WP_032464106.1; WP_111713151.1; WP_111688345.1; WP_002991052.1; WP_023612128.1; WP_115256519.1; WP_111689262.1; WP_115354271.1; WP_032461499.1; WP_136306918.1; WP_111677052.1; WP_159323191.1; WP_136291801.1; WP_136306323.1; WP_219097132.1; WP_115256519.1; WP_111689262.1; WP_115354271.1; WP_032461499.1; WP_136306918.1; WP_111677052.1; WP_159323191.1; WP_136291801.1; WP_136306323.1; WP_219097132.1	response regulator transcription factor; covR; covR; csrR_2; covR; covR; DNA-binding response regulator; covR; response regulator transcription factor; PhoB family transcriptional regulator; response regulator transcription factor; covR; covR; csrR_2; covR
Group A Strep	nucleotide-clustered+hyena+normalized	pbp2x allele	cluster_33682_embedding_63	38	0.9985			[pbp2x-284,pbp2x-326,pbp2x-39,pbp2x-54,pbp2x-56]	[0.0023037246108438573,-0.0005160023700002183,0.0006710460655917107,-0.0005043322040695246,-0.001954029481942157]	cluster_33682	terminase ; terminase ; terminase ; terminase ; hypothetical protein ; terminase ; terminase large subunit ; terminase ; terminase ; terminase ; terminase ; terminase ; terminase ; terminase ; hypothetical protein ; terminase ; terminase large subunit ; terminase ; terminase ; terminase	WP_136276426.1; WP_136296258.1; WP_109828579.1; WP_436801933.1; WP_063632967.1; WP_160783905.1; WP_000256850.1; WP_136289317.1; WP_032465437.1; WP_003047524.1; WP_136276426.1; WP_136296258.1; WP_109828579.1; WP_436801933.1; WP_063632967.1; WP_160783905.1; WP_000256850.1; WP_136289317.1; WP_032465437.1; WP_003047524.1	terminase; site-specific integrase; site-specific integrase; terminase; terminase; tyrosine-type recombinase/integrase; phage terminase; integrase; int2; phage terminase; terminase; phage terminase; terminase; phage terminase; terminase large subunit; phage terminase; phage terminase; terminase; terminase; phage terminase
Group A Strep	nucleotide-clustered+hyena+normalized	pbp2x allele	cluster_7273_embedding_83	39	0.9985			[pbp2x-284,pbp2x-326,pbp2x-39,pbp2x-54,pbp2x-56]	[-0.0010927517063117832,0.00011218745165120178,0.000435089554868841,0.00010911868622319338,0.0004361772737394439]	cluster_7273	SNF2 helicase associated domain-containing protein ; DEAD/DEAH box helicase ; DEAD/DEAH box helicase ; DEAD/DEAH box helicase ; DEAD/DEAH box helicase ; DEAD/DEAH box helicase ; SNF2 helicase associated domain-containing protein ; DEAD/DEAH box helicase ; DEAD/DEAH box helicase ; DEAD/DEAH box helicase ; DEAD/DEAH box helicase ; DEAD/DEAH box helicase ; DEAD/DEAH box helicase ; DEAD/DEAH box helicase ; SNF2 helicase associated domain-containing protein ; DEAD/DEAH box helicase ; DEAD/DEAH box helicase ; DEAD/DEAH box helicase ; DEAD/DEAH box helicase ; DEAD/DEAH box helicase	WP_371400034.1; WP_011528271.1; WP_136307869.1; WP_136263635.1; WP_093974845.1; WP_136307425.1; WP_427150251.1; WP_023079517.1; WP_159330904.1; WP_136096436.1; WP_080342650.1; WP_080286994.1; WP_114866056.1; WP_141290896.1; WP_427150251.1; WP_023079517.1; WP_136075406.1; WP_136130586.1; WP_023613077.1; WP_111705209.1	DEAD/DEAH box helicase; RNA helicase; snf; DEAD/DEAH box helicase; RNA helicase; RNA helicase; SNF2 helicase associated domain-containing protein; snf; snf; SNF2 helicase associated domain-containing protein
Group A Strep	nucleotide-clustered+hyena+normalized	pbp2x allele	cluster_26324_embedding_63	40	0.9985			[pbp2x-284,pbp2x-326,pbp2x-39,pbp2x-54,pbp2x-56]	[-0.0005422314788372206,0.0001271101704812106,-0.00020262344067877575,0.00012336540435951967,0.0004941350715991241]	cluster_26324	phosphoribosylaminoimidazolesuccinocarboxamide synthase ; phosphoribosylaminoimidazolesuccinocarboxamide synthase ; phosphoribosylaminoimidazolesuccinocarboxamide synthase ; phosphoribosylaminoimidazolesuccinocarboxamide synthase ; phosphoribosylaminoimidazolesuccinocarboxamide synthase ; phosphoribosylaminoimidazolesuccinocarboxamide synthase ; phosphoribosylaminoimidazolesuccinocarboxamide synthase ; phosphoribosylaminoimidazolesuccinocarboxamide synthase ; phosphoribosylaminoimidazolesuccinocarboxamide synthase ; phosphoribosylaminoimidazolesuccinocarboxamide synthase ; phosphoribosylaminoimidazolesuccinocarboxamide synthase ; phosphoribosylaminoimidazolesuccinocarboxamide synthase ; phosphoribosylaminoimidazolesuccinocarboxamide synthase ; phosphoribosylaminoimidazolesuccinocarboxamide synthase ; phosphoribosylaminoimidazolesuccinocarboxamide synthase ; phosphoribosylaminoimidazolesuccinocarboxamide synthase ; phosphoribosylaminoimidazolesuccinocarboxamide synthase ; phosphoribosylaminoimidazolesuccinocarboxamide synthase ; phosphoribosylaminoimidazolesuccinocarboxamide synthase ; phosphoribosylaminoimidazolesuccinocarboxamide synthase ; phosphoribosylaminoimidazolesuccinocarboxamide synthase ; phosphoribosylaminoimidazolesuccinocarboxamide synthase ; phosphoribosylaminoimidazolesuccinocarboxamide synthase ; phosphoribosylaminoimidazolesuccinocarboxamide synthase ; phosphoribosylaminoimidazolesuccinocarboxamide synthase ; phosphoribosylaminoimidazolesuccinocarboxamide synthase ; phosphoribosylaminoimidazolesuccinocarboxamide synthase ; phosphoribosylaminoimidazolesuccinocarboxamide synthase ; phosphoribosylaminoimidazolesuccinocarboxamide synthase ; phosphoribosylaminoimidazolesuccinocarboxamide synthase ; phosphoribosylaminoimidazolesuccinocarboxamide synthase ; phosphoribosylaminoimidazolesuccinocarboxamide synthase ; phosphoribosylaminoimidazolesuccinocarboxamide synthase ; phosphoribosylaminoimidazolesuccinocarboxamide synthase ; phosphoribosylaminoimidaz...	WP_341783683.1; WP_315849798.1; WP_017648676.1; WP_021075487.1; WP_017650696.1; WP_275129191.1; WP_148860935.1; WP_194104053.1; WP_346388176.1; WP_341783683.1; WP_315849798.1; WP_017648676.1; WP_021075487.1; WP_017650696.1; WP_275129191.1; WP_148860935.1; WP_016480151.1; WP_115346737.1; WP_029692618.1; WP_373958069.1; WP_374151578.1; WP_374153240.1; WP_341783683.1; WP_315849798.1; WP_017648676.1; WP_021075487.1; WP_017650696.1; WP_275129191.1; WP_148860935.1; WP_115346737.1; WP_050198695.1; WP_341783683.1; WP_315849798.1; WP_017648676.1; WP_021075487.1; WP_017650696.1; WP_275129191.1; WP_148860935.1; WP_115346737.1; WP_050198695.1; WP_029692618.1; WP_000184493.1; WP_031488743.1; WP_192802689.1; WP_000184492.1; WP_029692618.1; WP_029692618.1; WP_341783683.1; WP_315849798.1; WP_017648676.1; WP_021075487.1; WP_017650696.1; WP_029692618.1; WP_029692618.1; WP_341783683.1; WP_315849798.1; WP_021075487.1; WP_017648676.1; WP_017650696.1; WP_275129191.1	purC_2; purC; purC; phosphoribosylaminoimidazolesuccinocarboxamide synthase; phosphoribosylaminoimidazolesuccinocarboxamide synthase; purC; phosphoribosylaminoimidazolesuccinocarboxamide synthase; phosphoribosylaminoimidazolesuccinocarboxamide synthase; phosphoribosylaminoimidazole-succinocarboxamide synthase; purC; phosphoribosylaminoimidazolesuccinocarboxamide synthase; purC; purC; purC; phosphoribosylaminoimidazole-succinocarboxamide synthase; purC; phosphoribosylaminoimidazolesuccinocarboxamide synthase; phosphoribosylaminoimidazolesuccinocarboxamide synthase; phosphoribosylaminoimidazole-succinocarboxamide synthase; purC; purC; purC; phosphoribosylaminoimidazolesuccinocarboxamide synthase; 23S ribosomal RNA; phosphoribosylaminoimidazolesuccinocarboxamide synthase; phosphoribosylaminoimidazolesuccinocarboxamide synthase; purC; purC; purC; purC; purC; phosphoribosylaminoimidazolesuccinocarboxamide synthase; phosphoribosylaminoimidazolesuccinocarboxamide synthase; phosphoribosylaminoimidazole-succinocarboxamide synthase; purC
Group A Strep	nucleotide-clustered+hyena+normalized	pbp2x allele	cluster_12381_embedding_41	41	0.9985			[pbp2x-284,pbp2x-326,pbp2x-39,pbp2x-54,pbp2x-56]	[3.0210495961463363e-06,1.1677810799361706e-06,2.7578559468633637e-06,-9.574046214008586e-06,2.6192859449838333e-06]	cluster_12381	hyaluronidase ; hyaluronidase ; hyaluronidase ; hyaluronidase ; hyaluronidase ; hyaluronidase ; hyaluronidase ; hyaluronidase ; hyaluronidase ; hyaluronidase ; hyaluronidase ; hyaluronidase ; hyaluronidase ; hyaluronidase ; hyaluronidase ; hyaluronidase ; hyaluronidase ; hyaluronidase	WP_160399630.1; WP_011054407.1; WP_111689585.1; WP_161709780.1; WP_219243866.1; WP_174140247.1; WP_111706014.1; WP_121158088.1; WP_060388514.1; WP_111689585.1; WP_160399630.1; WP_011054407.1; WP_161709780.1; WP_219243866.1; WP_174140247.1; WP_111706014.1; WP_121158088.1; WP_060388514.1
Group A Strep	nucleotide-clustered+hyena+normalized	serotype	cluster_5932_embedding_17	1	0.9992			[emm11,emm12,emm4,emm6]	[-0.26315924388406375,0.07944800998277023,0.1026773001281621,0.08074934778601002]	cluster_5932	acetyl-CoA C-acetyltransferase ; acetyl-CoA C-acetyltransferase ; acetyl-CoA C-acetyltransferase ; acetyl-CoA C-acetyltransferase ; acetyl-CoA C-acetyltransferase ; acetyl-CoA C-acetyltransferase ; acetyl-CoA C-acetyltransferase ; acetyl-CoA C-acetyltransferase ; acetyl-CoA C-acetyltransferase ; acetyl-CoA C-acetyltransferase ; acetyl-CoA C-acetyltransferase ; acetyl-CoA C-acetyltransferase ; acetyl-CoA C-acetyltransferase ; acetyl-CoA C-acetyltransferase ; acetyl-CoA C-acetyltransferase ; acetyl-CoA C-acetyltransferase ; acetyl-CoA C-acetyltransferase ; acetyl-CoA C-acetyltransferase ; acetyl-CoA C-acetyltransferase ; acetyl-CoA C-acetyltransferase	WP_136293920.1; WP_128888589.1; WP_136127803.1; WP_111711334.1; WP_009880342.1; WP_136119210.1; WP_111721337.1; WP_032463131.1; WP_011888550.1; WP_136133014.1; WP_136293920.1; WP_128888589.1; WP_136127803.1; WP_111711334.1; WP_009880342.1; WP_136119210.1; WP_111721337.1; WP_032463131.1; WP_011888550.1; WP_136133014.1	thlA; acetyl-CoA C-acetyltransferase; acetyl-CoA C-acetyltransferase; thlA; acetyl-CoA C-acetyltransferase; thlA; tyrosine--tRNA ligase; thlA; tetratricopeptide repeat protein; tape measure protein
Group A Strep	nucleotide-clustered+hyena+normalized	serotype	cluster_18965_embedding_115	2	0.9992			[emm11,emm12,emm4,emm6]	[0.05227256514664903,-0.2527925919800793,0.11725285913409862,0.08316025062516445]	cluster_18965	GntR family transcriptional regulator ; GntR family transcriptional regulator ; glycoside hydrolase family 1 protein ; glycoside hydrolase family 1 protein ; glycoside hydrolase family 1 protein ; glycoside hydrolase family 1 protein ; family 1 glycosylhydrolase ; glycoside hydrolase family 1 protein ; GntR family transcriptional regulator ; GntR family transcriptional regulator ; GntR family transcriptional regulator ; GntR family transcriptional regulator ; glycoside hydrolase family 1 protein ; glycoside hydrolase family 1 protein ; glycoside hydrolase family 1 protein ; glycoside hydrolase family 1 protein ; family 1 glycosylhydrolase ; glycoside hydrolase family 1 protein ; GntR family transcriptional regulator ; GntR family transcriptional regulator ; GntR family transcriptional regulator ; GntR family transcriptional regulator ; LacI family DNA-binding transcriptional regulator ; glycoside hydrolase family 1 protein ; glycoside hydrolase family 1 protein ; glycoside hydrolase family 1 protein ; glycoside hydrolase family 1 protein ; GntR family transcriptional regulator ; family 1 glycosylhydrolase ; GntR family transcriptional regulator	WP_023079333.1; WP_284120323.1; WP_243093132.1; WP_319000197.1; WP_319000153.1; WP_319000147.1; WP_304944683.1; WP_309543647.1; WP_136261279.1; WP_136276971.1; WP_129284325.1; WP_136293253.1; WP_243093132.1; WP_319000197.1; WP_319000153.1; WP_319000147.1; WP_304944683.1; WP_309543647.1; WP_136261279.1; WP_136276971.1; WP_129284325.1; WP_136293253.1; WP_195182315.1; WP_243093132.1; WP_319000197.1; WP_319000153.1; WP_319000147.1; WP_027970701.1; WP_304944683.1; WP_136095808.1	GntR family transcriptional regulator; GntR family transcriptional regulator; GntR family transcriptional regulator; GntR family transcriptional regulator; araR; substrate-binding domain-containing protein; GntR family transcriptional regulator; substrate-binding domain-containing protein; GntR family transcriptional regulator; araR; GntR family transcriptional regulator; GntR family transcriptional regulator; GntR family transcriptional regulator; putative transcription regulator; transcriptional regulator, GntR family; GntR family transcriptional regulator; GntR family transcriptional regulator; GntR family transcriptional regulator; putative transcription regulator; transcriptional regulator, GntR family; araR; araR; GntR family transcriptional regulator; putative transcription regulator; araR
Group A Strep	nucleotide-clustered+hyena+normalized	serotype	cluster_30947_embedding_20	3	0.9992			[emm11,emm12,emm4,emm6]	[-0.011347960769061525,-0.03743688228485566,-0.052022376143911156,0.10094427616787846]	cluster_30947	rhomboid family intramembrane serine protease ; rhomboid family intramembrane serine protease ; rhomboid family intramembrane serine protease ; rhomboid family intramembrane serine protease ; rhomboid family intramembrane serine protease ; rhomboid family intramembrane serine protease ; rhomboid family intramembrane serine protease ; rhomboid family intramembrane serine protease ; rhomboid family intramembrane serine protease ; rhomboid family intramembrane serine protease ; rhomboid family intramembrane serine protease ; rhomboid family intramembrane serine protease ; rhomboid family intramembrane serine protease ; rhomboid family intramembrane serine protease ; rhomboid family intramembrane serine protease ; rhomboid family intramembrane serine protease ; rhomboid family intramembrane serine protease ; rhomboid family intramembrane serine protease ; rhomboid family intramembrane serine protease ; rhomboid family intramembrane serine protease ; rhomboid family intramembrane serine protease ; rhomboid family intramembrane serine protease ; rhomboid family intramembrane serine protease ; rhomboid family intramembrane serine protease ; rhomboid family intramembrane serine protease ; rhomboid family intramembrane serine protease ; rhomboid family intramembrane serine protease ; rhomboid family intramembrane serine protease ; rhomboid family intramembrane serine protease ; rhomboid family intramembrane serine protease ; rhomboid family intramembrane serine protease ; rhomboid family intramembrane serine protease ; rhomboid family intramembrane serine protease ; rhomboid family intramembrane serine protease ; rhomboid family intramembrane serine protease ; rhomboid family intramembrane serine protease ; rhomboid family intramembrane serine protease ; rhomboid family intramembrane serine protease ; rhomboid family intramembrane serine protease ; rhomboid family intramembrane serine protease ; rhomboid family intramembrane serine protease ; rhomboid family intramembrane...	WP_136094159.1; WP_136115841.1; WP_020904879.1; WP_136293552.1; WP_159330911.1; WP_136020304.1; WP_136115295.1; WP_136305640.1; WP_011054156.1; WP_136128509.1; WP_136094159.1; WP_136115841.1; WP_020904879.1; WP_136293552.1; WP_159330911.1; WP_136020304.1; WP_136115295.1; WP_136305640.1; WP_011054156.1; WP_136128509.1; WP_136115841.1; WP_136094159.1; WP_136115295.1; WP_020904879.1; WP_159330911.1; WP_136022147.1; WP_136293552.1; WP_136128509.1; WP_136305640.1; WP_136020304.1; WP_136094159.1; WP_136115841.1; WP_020904879.1; WP_136293552.1; WP_159330911.1; WP_136020304.1; WP_136115295.1; WP_136305640.1; WP_011054156.1; WP_136128509.1; WP_136094159.1; WP_136115841.1; WP_020904879.1; WP_136293552.1; WP_159330911.1; WP_136020304.1; WP_136115295.1; WP_136305640.1; WP_011054156.1; WP_136128509.1	membrane protein; rhomboid family intramembrane serine protease; rhomboid family intramembrane serine protease; ybhB; rhomboid family intramembrane serine protease; hypothetical protein; DUF1751 domain-containing protein; rhomboid family intramembrane serine protease; rhomboid family intramembrane serine protease; rhomboid family intramembrane serine protease; ybhB; ybhB; ybhB; ybhB; rhomboid family intramembrane serine protease; rhomboid family intramembrane serine protease; putative serine protease protein; rhomboid family intramembrane serine protease; rhomboid family intramembrane serine protease; ybhB; rhomboid family intramembrane serine protease; rhomboid family protein; ybhB
Group A Strep	nucleotide-clustered+hyena+normalized	serotype	cluster_11556_embedding_6	4	0.9992			[emm11,emm12,emm4,emm6]	[-0.009727915435773183,0.08793946323896548,-0.04551811818795348,-0.03266054307289019]	cluster_11556	type I pantothenate kinase ; type I pantothenate kinase ; type I pantothenate kinase ; type I pantothenate kinase ; type I pantothenate kinase ; type I pantothenate kinase ; type I pantothenate kinase ; type I pantothenate kinase ; type I pantothenate kinase ; type I pantothenate kinase ; type I pantothenate kinase ; type I pantothenate kinase ; type I pantothenate kinase ; type I pantothenate kinase ; type I pantothenate kinase ; type I pantothenate kinase ; type I pantothenate kinase ; type I pantothenate kinase ; type I pantothenate kinase ; type I pantothenate kinase ; type I pantothenate kinase ; type I pantothenate kinase ; type I pantothenate kinase ; type I pantothenate kinase ; type I pantothenate kinase ; type I pantothenate kinase ; type I pantothenate kinase ; type I pantothenate kinase ; type I pantothenate kinase ; type I pantothenate kinase	WP_374151887.1; WP_136111127.1; WP_023610818.1; WP_002989697.1; WP_111704629.1; WP_011017810.1; WP_136110112.1; WP_023612940.1; WP_136264051.1; WP_136303080.1; WP_326676129.1; WP_011017810.1; WP_136110112.1; WP_023612940.1; WP_136271889.1; WP_374153296.1; WP_136048350.1; WP_136113232.1; WP_136074142.1; WP_011054527.1; WP_038434117.1; WP_374151887.1; WP_023610818.1; WP_002989697.1; WP_136111127.1; WP_111704629.1; WP_136276376.1; WP_023612940.1; WP_136264051.1; WP_136303080.1	coaA; type I pantothenate kinase; coaA; coaA; coaA; coaA; coaA; coaA; type I pantothenate kinase; coaA; coaA; coaA; type I pantothenate kinase; coaA; coaA
Group A Strep	nucleotide-clustered+hyena+normalized	serotype	cluster_35254_embedding_17	5	0.9992			[emm11,emm12,emm4,emm6]	[-3.632265722367894e-05,0.0866437818856426,-0.0015112835659064033,-0.08513827705416734]	cluster_35254			CHAP domain-containing protein
Group A Strep	nucleotide-clustered+hyena+normalized	serotype	cluster_25079_embedding_10	6	0.9992			[emm11,emm12,emm4,emm6]	[0.005288235487617295,0.04991697829466569,-0.07601561126648818,0.020889038431604764]	cluster_25079	cysteine synthase A ; cysteine synthase A ; cysteine synthase A ; cysteine synthase A ; cysteine synthase A ; cysteine synthase A ; cysteine synthase A ; cysteine synthase A ; cysteine synthase A ; cysteine synthase A ; cysteine synthase A ; cysteine synthase A ; cysteine synthase A ; cysteine synthase A ; cysteine synthase A ; cysteine synthase A ; PLP-dependent cysteine synthase family protein ; cysteine synthase A ; cysteine synthase A ; cysteine synthase A ; cysteine synthase A ; cysteine synthase A ; cysteine synthase A ; cysteine synthase A ; cysteine synthase A ; cysteine synthase A ; cysteine synthase A ; cysteine synthase A ; cysteine synthase A ; cysteine synthase A ; cysteine synthase A ; cysteine synthase A ; cysteine synthase A ; cysteine synthase A ; cysteine synthase A ; cysteine synthase A ; cysteine synthase A ; cysteine synthase A ; cysteine synthase A ; cysteine synthase A	WP_394467901.1; WP_136295290.1; WP_136308133.1; WP_115219794.1; WP_111677400.1; WP_136070235.1; WP_111681217.1; WP_394374167.1; WP_326676022.1; WP_136289774.1; WP_397610606.1; WP_011285046.1; WP_038434194.1; WP_063631383.1; WP_002988967.1; WP_136132861.1; WP_174133697.1; WP_394467901.1; WP_136295290.1; WP_136308133.1; WP_115219794.1; WP_111677400.1; WP_136070235.1; WP_111681217.1; WP_394374167.1; WP_326676022.1; WP_136289774.1; WP_394467901.1; WP_136295290.1; WP_136308133.1; WP_115219794.1; WP_111677400.1; WP_136070235.1; WP_111681217.1; WP_394374167.1; WP_326676022.1; WP_136289774.1; WP_164133983.1; WP_136260680.1; WP_136116820.1	cysK; cysK; cysK; cysK; cysteine synthase; cysM; cysK; cysK; cysK; cysK; cysK; cysK; cysK; cysK; cysK; cysK; cysK; cysK; cysK; SPs0499
Group A Strep	nucleotide-clustered+hyena+normalized	serotype	cluster_6435_embedding_25	7	0.9992			[emm11,emm12,emm4,emm6]	[-0.07314685301464298,0.020224873174690378,0.025967235349849245,0.02686322218757878]	cluster_6435	acetyl-CoA C-acetyltransferase ; acetyl-CoA C-acetyltransferase ; acetyl-CoA C-acetyltransferase ; acetyl-CoA C-acetyltransferase ; acetyl-CoA C-acetyltransferase ; acetyl-CoA C-acetyltransferase ; acetyl-CoA C-acetyltransferase ; acetyl-CoA C-acetyltransferase ; acetyl-CoA C-acetyltransferase ; acetyl-CoA C-acetyltransferase ; acetyl-CoA C-acetyltransferase ; acetyl-CoA C-acetyltransferase ; acetyl-CoA C-acetyltransferase ; acetyl-CoA C-acetyltransferase ; acetyl-CoA C-acetyltransferase ; acetyl-CoA C-acetyltransferase ; acetyl-CoA C-acetyltransferase ; acetyl-CoA C-acetyltransferase ; acetyl-CoA C-acetyltransferase ; acetyl-CoA C-acetyltransferase	WP_111711334.1; WP_136293527.1; WP_136293920.1; WP_234563406.1; WP_136047764.1; WP_032463131.1; WP_136275941.1; WP_434936473.1; WP_136263704.1; WP_129321646.1; WP_111711334.1; WP_136293527.1; WP_136293920.1; WP_234563406.1; WP_136047764.1; WP_032463131.1; WP_136275941.1; WP_434936473.1; WP_136263704.1; WP_129321646.1	acetyl-CoA C-acetyltransferase; acetyl-CoA C-acetyltransferase; acetyl-CoA C-acetyltransferase; putative acetyl-CoA acetyltransferase; acetyl-CoA acetyltransferase; acetyl-CoA acetyltransferase; acetyl-CoA C-acetyltransferase; thlA; putative acetyl-CoA acetyltransferase; thlA
Group A Strep	nucleotide-clustered+hyena+normalized	serotype	cluster_49561_embedding_96	8	0.9992			[emm11,emm12,emm4,emm6]	[0.007881365035817324,0.026267915563001815,0.036644151283736257,-0.07080469655520605]	cluster_49561	dihydropteroate synthase ; dihydropteroate synthase ; dihydropteroate synthase ; dihydropteroate synthase ; dihydropteroate synthase ; dihydropteroate synthase ; dihydropteroate synthase ; dihydropteroate synthase ; dihydropteroate synthase ; dihydropteroate synthase ; dihydropteroate synthase ; dihydropteroate synthase ; dihydropteroate synthase ; dihydropteroate synthase ; dihydropteroate synthase ; dihydropteroate synthase ; dihydropteroate synthase ; dihydropteroate synthase ; dihydropteroate synthase ; dihydropteroate synthase ; dihydropteroate synthase ; dihydropteroate synthase ; dihydropteroate synthase ; dihydropteroate synthase ; dihydropteroate synthase ; dihydropteroate synthase ; dihydropteroate synthase ; dihydropteroate synthase ; dihydropteroate synthase ; dihydropteroate synthase	WP_268703787.1; WP_194130647.1; WP_136046862.1; WP_136298496.1; WP_136307564.1; WP_136291459.1; WP_136301322.1; WP_027970323.1; WP_332059865.1; WP_136118338.1; WP_102777093.1; WP_071793247.1; WP_269760097.1; WP_129555792.1; WP_434177675.1; WP_111716226.1; WP_143927441.1; WP_218666256.1; WP_003050445.1; WP_241067622.1; WP_268703787.1; WP_194130647.1; WP_136046862.1; WP_136298496.1; WP_136307564.1; WP_136291459.1; WP_136301322.1; WP_027970323.1; WP_332059865.1; WP_136118338.1	folP; folP; dihydropteroate synthase; folP; folP; folP; folP; folP; folP; folP; folP; folP; folP; folP; folP
Group A Strep	nucleotide-clustered+hyena+normalized	serotype	cluster_46679_embedding_15	9	0.9992			[emm11,emm12,emm4,emm6]	[0.0050849395924706265,-0.01774187849866962,-0.053919761240371275,0.06659266573689279]	cluster_46679	DUF1366 domain-containing protein ; DUF1366 domain-containing protein ; DUF1366 domain-containing protein ; DUF1366 domain-containing protein ; DUF1366 domain-containing protein ; DUF1366 domain-containing protein ; DUF1366 domain-containing protein ; DUF1366 domain-containing protein ; DUF1366 domain-containing protein ; DUF1366 domain-containing protein ; DUF1366 domain-containing protein ; DUF1366 domain-containing protein ; DUF1366 domain-containing protein ; DUF1366 domain-containing protein ; DUF1366 domain-containing protein ; DUF1366 domain-containing protein ; DUF1366 domain-containing protein ; DUF1366 domain-containing protein ; DUF1366 domain-containing protein ; DUF1366 domain-containing protein ; DUF1366 domain-containing protein ; DUF1366 domain-containing protein ; DUF1366 domain-containing protein ; DUF1366 domain-containing protein ; DUF1366 domain-containing protein ; DUF1366 domain-containing protein ; DUF1366 domain-containing protein ; DUF1366 domain-containing protein ; DUF1366 domain-containing protein ; DUF1366 domain-containing protein ; DUF1366 domain-containing protein ; DUF1366 domain-containing protein ; DUF1366 domain-containing protein ; DUF1366 domain-containing protein ; DUF1366 domain-containing protein ; DUF1366 domain-containing protein ; DUF1366 domain-containing protein ; DUF1366 domain-containing protein ; DUF1366 domain-containing protein ; DUF1366 domain-containing protein	WP_168390606.1; WP_032462668.1; WP_146624713.1; WP_413218383.1; WP_260642178.1; WP_397619715.1; WP_032462432.1; WP_136109996.1; WP_136107656.1; WP_413223544.1; WP_136133878.1; WP_049510770.1; WP_136111866.1; WP_136275001.1; WP_136117886.1; WP_346391549.1; WP_269760335.1; WP_414008577.1; WP_136297523.1; WP_136308438.1; WP_168390606.1; WP_032462668.1; WP_146624713.1; WP_413218383.1; WP_260642178.1; WP_397619715.1; WP_032462432.1; WP_136109996.1; WP_136107656.1; WP_413223544.1; WP_136133878.1; WP_049510770.1; WP_136111866.1; WP_136275001.1; WP_136117886.1; WP_346391549.1; WP_269760335.1; WP_414008577.1; WP_136297523.1; WP_136308438.1	putative phage protein; DUF1366 domain-containing protein; DUF1366 domain-containing protein; DUF1366 domain-containing protein; hypothetical protein; hypothetical protein; DUF1366 domain-containing protein; phage protein; phage protein; DUF1366 domain-containing protein; DUF1366 domain-containing protein; DUF1366 domain-containing protein; phage protein; phage protein; phage protein; hypothetical protein; hypothetical protein; hypothetical protein; DUF1366 domain-containing protein; DUF1366 domain-containing protein; DUF1366 domain-containing protein; DUF1366 domain-containing protein; hypothetical protein; DUF1366 domain-containing protein; DUF1366 domain-containing protein; phage protein; DUF1366 domain-containing protein; DUF1366 domain-containing protein; DUF1366 domain-containing protein; DUF1366 domain-containing protein; DUF1366 domain-containing protein; DUF1366 domain-containing protein
Group A Strep	nucleotide-clustered+hyena+normalized	serotype	cluster_49124_embedding_14	10	0.9992			[emm11,emm12,emm4,emm6]	[0.006953522273672245,0.02311244409731836,0.03211670062762257,-0.062270696087804576]	cluster_49124	FCT-1 pilus minor subunit FctX ; FCT-1 pilus minor subunit FctX ; FCT-1 pilus minor subunit FctX ; FCT-1 pilus minor subunit FctX ; FCT-1 pilus minor subunit FctX ; FCT-1 pilus minor subunit FctX ; FCT-1 pilus minor subunit FctX ; FCT-1 pilus minor subunit FctX ; FCT-1 pilus minor subunit FctX ; DUF7604 domain-containing protein ; FCT-1 pilus minor subunit FctX ; DUF7604 domain-containing protein ; FCT-1 pilus minor subunit FctX ; FCT-1 pilus minor subunit FctX ; FCT-1 pilus minor subunit FctX ; FCT-1 pilus minor subunit FctX ; FCT-1 pilus minor subunit FctX ; FCT-1 pilus minor subunit FctX ; FCT-1 pilus minor subunit FctX ; DUF7604 domain-containing protein	WP_129321429.1; WP_136305493.1; WP_136074456.1; WP_136059444.1; WP_136106407.1; WP_136120486.1; WP_136096473.1; WP_136097554.1; WP_011184102.1; WP_111674443.1; WP_011184102.1; WP_111674443.1; WP_136243373.1; WP_136074456.1; WP_136120486.1; WP_136096473.1; WP_129321429.1; WP_136059444.1; WP_136106407.1; WP_136294313.1	collagen adhesion protein; VWA domain-containing protein; fimbrial protein; fctX; collagen adhesion protein; collagen adhesion protein; VWA domain-containing protein; fimbrial protein; fctX; collagen adhesion protein
Group A Strep	nucleotide-clustered+hyena+normalized	serotype	cluster_20290_embedding_63	11	0.9992			[emm11,emm12,emm4,emm6]	[0.0068292288422853705,-0.061551216061712405,0.03183230471312143,0.022888089625488207]	cluster_20290	type I restriction endonuclease subunit R ; type I restriction endonuclease subunit R ; type I restriction endonuclease subunit R ; type I restriction endonuclease subunit R ; type I restriction endonuclease subunit R ; type I restriction endonuclease subunit R ; type I restriction endonuclease subunit R ; type I restriction endonuclease subunit R ; type I restriction endonuclease subunit R ; type I restriction endonuclease subunit R ; type I restriction endonuclease subunit R ; type I restriction endonuclease subunit R ; type I restriction endonuclease subunit R ; type I restriction endonuclease subunit R ; type I restriction endonuclease subunit R ; type I restriction endonuclease subunit R ; type I restriction endonuclease subunit R ; type I restriction endonuclease subunit R ; type I restriction endonuclease subunit R ; type I restriction endonuclease subunit R ; type I restriction endonuclease subunit R ; type I restriction endonuclease subunit R ; type I restriction endonuclease subunit R ; type I restriction endonuclease subunit R ; type I restriction endonuclease subunit R ; type I restriction endonuclease subunit R ; type I restriction endonuclease subunit R, EcoR124 family ; type I restriction endonuclease subunit R ; type I restriction endonuclease subunit R ; type I restriction endonuclease subunit R	WP_002988125.1; WP_136027490.1; WP_136115682.1; WP_413225692.1; WP_394403816.1; WP_136115705.1; WP_371400106.1; WP_136278570.1; WP_136115779.1; WP_136243567.1; WP_136120862.1; WP_136094767.1; WP_136278570.1; WP_136018816.1; WP_111704339.1; WP_136105642.1; WP_020837775.1; WP_136048164.1; WP_076634359.1; WP_136264425.1; WP_129322237.1; WP_014411898.1; WP_002982810.1; WP_014407838.1; WP_111713378.1; WP_023079669.1; WP_161222600.1; WP_011018216.1; WP_136303134.1; WP_111677480.1	type I restriction endonuclease subunit R; hsdR; hsdR; type I restriction endonuclease subunit R; hsdR; DEAD/DEAH box helicase; type I restriction endonuclease subunit R; type I restriction endonuclease subunit R; type I restriction endonuclease subunit R; type I restriction endonuclease subunit R; hsdR; hsdR; type I restriction endonuclease subunit R
Group A Strep	nucleotide-clustered+hyena+normalized	serotype	cluster_41451_embedding_89	12	0.9992			[emm11,emm12,emm4,emm6]	[-0.006589053200332238,-0.02487198169674637,0.05621523562899521,-0.024791173170817964]	cluster_41451	phage holin ; phage holin ; phage holin ; phage holin ; phage holin ; phage holin ; phage holin ; phage holin ; phage holin ; phage holin ; phage holin ; phage holin ; phage holin ; phage holin ; phage holin ; phage holin ; phage holin ; phage holin ; phage holin ; phage holin	WP_136120443.1; WP_136293607.1; WP_063633256.1; WP_136021042.1; WP_283265548.1; WP_283714124.1; WP_070046965.1; WP_000609109.1; WP_129304126.1; WP_063633257.1; WP_136120443.1; WP_136293607.1; WP_063633256.1; WP_136021042.1; WP_283265548.1; WP_283714124.1; WP_070046965.1; WP_000609109.1; WP_129304126.1; WP_063633257.1	phage holin; phage holin; holin; phage putative holin protein; phage holin; phage holin; phage holin; holin; phage putative holin protein; phage holin; phage holin; phage protein; phage holin; phage protein; phage holin
Group A Strep	nucleotide-clustered+hyena+normalized	serotype	cluster_34086_embedding_115	13	0.9992			[emm11,emm12,emm4,emm6]	[0.008057086892049736,0.017528310495169508,-0.05569797092209137,0.03011710519918646]	cluster_34086			NADP-dependent glyceraldehyde-3-phosphate dehydrogenase; NADP-dependent glyceraldehyde-3-phosphate dehydrogenase; gapN; NADP-dependent glyceraldehyde-3-phosphate dehydrogenase; gapN; gapN; gapN; NADP-dependent glyceraldehyde-3-phosphate dehydrogenase; NADP-dependent glyceraldehyde-3-phosphate dehydrogenase; gapN; NADP-dependent glyceraldehyde-3-phosphate dehydrogenase; NADP-dependent glyceraldehyde-3-phosphate dehydrogenase; NADP-dependent glyceraldehyde-3-phosphate dehydrogenase; NADP-dependent glyceraldehyde-3-phosphate dehydrogenase; gapN; gapN; gapN; NADP-dependent glyceraldehyde-3-phosphate dehydrogenase; NADP-dependent glyceraldehyde-3-phosphate dehydrogenase; tyrosine--tRNA ligase; gapN; tape measure protein; NADP-dependent glyceraldehyde-3-phosphate dehydrogenase; NADP-dependent glyceraldehyde-3-phosphate dehydrogenase; NADP-dependent glyceraldehyde-3-phosphate dehydrogenase; NADP-dependent glyceraldehyde-3-phosphate dehydrogenase
Group A Strep	nucleotide-clustered+hyena+normalized	serotype	cluster_38703_embedding_63	14	0.9992			[emm11,emm12,emm4,emm6]	[-0.006290540751706628,-0.05555770805915006,0.03570402981183994,0.026124735092658183]	cluster_38703	tRNA lysidine(34) synthetase TilS ; tRNA lysidine(34) synthetase TilS ; tRNA lysidine(34) synthetase TilS ; tRNA lysidine(34) synthetase TilS ; tRNA lysidine(34) synthetase TilS ; tRNA lysidine(34) synthetase TilS ; tRNA lysidine(34) synthetase TilS ; tRNA lysidine(34) synthetase TilS ; tRNA lysidine(34) synthetase TilS ; tRNA lysidine(34) synthetase TilS ; tRNA lysidine(34) synthetase TilS ; tRNA lysidine(34) synthetase TilS ; tRNA lysidine(34) synthetase TilS ; tRNA lysidine(34) synthetase TilS ; tRNA lysidine(34) synthetase TilS ; tRNA lysidine(34) synthetase TilS ; tRNA lysidine(34) synthetase TilS ; tRNA lysidine(34) synthetase TilS ; tRNA lysidine(34) synthetase TilS ; tRNA lysidine(34) synthetase TilS ; tRNA lysidine(34) synthetase TilS ; tRNA lysidine(34) synthetase TilS ; tRNA lysidine(34) synthetase TilS ; tRNA lysidine(34) synthetase TilS ; tRNA lysidine(34) synthetase TilS ; tRNA lysidine(34) synthetase TilS ; tRNA lysidine(34) synthetase TilS ; tRNA lysidine(34) synthetase TilS ; tRNA lysidine(34) synthetase TilS ; tRNA lysidine(34) synthetase TilS ; tRNA lysidine(34) synthetase TilS ; tRNA lysidine(34) synthetase TilS ; tRNA lysidine(34) synthetase TilS ; tRNA lysidine(34) synthetase TilS ; tRNA lysidine(34) synthetase TilS ; tRNA lysidine(34) synthetase TilS ; tRNA lysidine(34) synthetase TilS ; tRNA lysidine(34) synthetase TilS ; tRNA lysidine(34) synthetase TilS ; tRNA lysidine(34) synthetase TilS ; tRNA lysidine(34) synthetase TilS ; tRNA lysidine(34) synthetase TilS ; tRNA lysidine(34) synthetase TilS ; tRNA lysidine(34) synthetase TilS ; tRNA lysidine(34) synthetase TilS ; tRNA lysidine(34) synthetase TilS ; tRNA lysidine(34) synthetase TilS ; tRNA lysidine(34) synthetase TilS ; tRNA lysidine(34) synthetase TilS ; tRNA lysidine(34) synthetase TilS	WP_373956880.1; WP_373956214.1; WP_136074631.1; WP_374153380.1; WP_109991643.1; WP_374151028.1; WP_115224509.1; WP_111692950.1; WP_002987680.1; WP_023612093.1; WP_373956214.1; WP_373956214.1; WP_374153380.1; WP_002987680.1; WP_374151028.1; WP_115224509.1; WP_109991643.1; WP_136281764.1; WP_136074631.1; WP_111692950.1; WP_023612093.1; WP_434954710.1; WP_374149640.1; WP_373957986.1; WP_373958243.1; WP_111703079.1; WP_136021448.1; WP_136274679.1; WP_374148323.1; WP_136271849.1; WP_136287255.1; WP_136074206.1; WP_136110739.1; WP_136021831.1; WP_085614071.1; WP_111711310.1; WP_111676018.1; WP_119777145.1; WP_023610699.1; WP_085634623.1; WP_414008542.1; WP_136074206.1; WP_136110739.1; WP_085614071.1; WP_111711310.1; WP_111676018.1; WP_119777145.1; WP_023610699.1; WP_085634623.1; WP_414008542.1	tape measure protein; tilS; tilS; tilS; tilS; tilS; tilS; tilS; tilS; tilS; tilS; tilS; tilS; tilS; tilS; tilS; tilS; tilS; tilS; tilS; tilS; tilS; tilS; tilS; tilS
Group A Strep	nucleotide-clustered+hyena+normalized	serotype	cluster_1235_embedding_24	15	0.9992			[emm11,emm12,emm4,emm6]	[0.005929018240312495,0.022132258877563274,-0.0500601254799572,0.022012165813270448]	cluster_1235	ribonuclease Y ; ribonuclease Y ; ribonuclease Y ; ribonuclease Y ; ribonuclease Y ; ribonuclease Y ; ribonuclease Y ; ribonuclease Y ; ribonuclease Y ; ribonuclease Y ; ribonuclease Y ; ribonuclease Y ; ribonuclease Y ; ribonuclease Y ; ribonuclease Y ; ribonuclease Y ; ribonuclease Y ; ribonuclease Y ; ribonuclease Y ; ribonuclease Y	WP_018381384.1; WP_242258055.1; WP_423171843.1; WP_104968367.1; WP_416932689.1; WP_438831938.1; WP_218653593.1; WP_316606205.1; WP_415670805.1; WP_159593337.1; WP_018381384.1; WP_242258055.1; WP_423171843.1; WP_104968367.1; WP_416932689.1; WP_438831938.1; WP_218653593.1; WP_316606205.1; WP_415670805.1; WP_159593337.1	ribonuclease Y; ribonuclease Y; ribonuclease Y; rny; hydrolase, HAD superfamily; ribonuclease Y; rny; SPs0486; ribonuclease Y; rny
Group A Strep	nucleotide-clustered+hyena+normalized	serotype	cluster_49278_embedding_14	16	0.9992			[emm11,emm12,emm4,emm6]	[0.005149330544704097,0.016979488946886816,0.0235029089892544,-0.04560259186510885]	cluster_49278	FCT-1 pilus major pilin T6 ; SpaA isopeptide-forming pilin-related protein ; FCT-1 pilus major pilin T6 ; FCT-1 pilus major pilin T6	WP_227869048.1; WP_206733239.1; WP_023077982.1; WP_231906145.1	LPXTG cell wall anchor domain-containing protein; trypsin; tee6; backbone protein; fimbrial structural subunit; LPXTG cell wall anchor domain-containing protein; LPXTG cell wall anchor domain-containing protein; trypsin; trypsin; tee6; tee6; backbone protein; backbone protein; fimbrial structural subunit; fimbrial structural subunit
Group A Strep	nucleotide-clustered+hyena+normalized	serotype	cluster_6834_embedding_33	17	0.9992			[emm11,emm12,emm4,emm6]	[0.03475798088990525,-0.011225911176502035,-0.012067965678154692,-0.011397536074583506]	cluster_6834	acetyl-CoA C-acetyltransferase ; acetyl-CoA C-acetyltransferase ; acetyl-CoA C-acetyltransferase ; acetyl-CoA C-acetyltransferase ; acetyl-CoA C-acetyltransferase ; acetyl-CoA C-acetyltransferase ; acetyl-CoA C-acetyltransferase ; acetyl-CoA C-acetyltransferase ; acetyl-CoA C-acetyltransferase ; acetyl-CoA C-acetyltransferase ; acetyl-CoA C-acetyltransferase ; acetyl-CoA C-acetyltransferase ; acetyl-CoA C-acetyltransferase ; acetyl-CoA C-acetyltransferase ; acetyl-CoA C-acetyltransferase ; acetyl-CoA C-acetyltransferase ; acetyl-CoA C-acetyltransferase ; acetyl-CoA C-acetyltransferase ; acetyl-CoA C-acetyltransferase ; acetyl-CoA C-acetyltransferase ; acetyl-CoA C-acetyltransferase ; acetyl-CoA C-acetyltransferase ; acetyl-CoA C-acetyltransferase ; acetyl-CoA C-acetyltransferase ; acetyl-CoA C-acetyltransferase ; acetyl-CoA C-acetyltransferase ; acetyl-CoA C-acetyltransferase ; acetyl-CoA C-acetyltransferase ; acetyl-CoA C-acetyltransferase ; acetyl-CoA C-acetyltransferase ; acetyl-CoA C-acetyltransferase ; acetyl-CoA C-acetyltransferase ; acetyl-CoA C-acetyltransferase ; acetyl-CoA C-acetyltransferase ; acetyl-CoA C-acetyltransferase ; acetyl-CoA C-acetyltransferase ; acetyl-CoA C-acetyltransferase ; acetyl-CoA C-acetyltransferase ; acetyl-CoA C-acetyltransferase ; acetyl-CoA C-acetyltransferase	WP_317608693.1; WP_003046237.1; WP_093998724.1; WP_129321646.1; WP_109821062.1; WP_136075931.1; WP_136280350.1; WP_136262922.1; WP_136093994.1; WP_136262296.1; WP_317608693.1; WP_003046237.1; WP_093998724.1; WP_129321646.1; WP_109821062.1; WP_136075931.1; WP_136280350.1; WP_136262922.1; WP_136093994.1; WP_136262296.1; WP_317608693.1; WP_003046237.1; WP_093998724.1; WP_129321646.1; WP_109821062.1; WP_136075931.1; WP_136280350.1; WP_136262922.1; WP_136093994.1; WP_136262296.1; WP_317608693.1; WP_003046237.1; WP_093998724.1; WP_129321646.1; WP_109821062.1; WP_136075931.1; WP_136280350.1; WP_136262922.1; WP_136093994.1; WP_136262296.1	thlA; acetyl-CoA C-acetyltransferase; acetyl-CoA C-acetyltransferase; acetyl-CoA C-acetyltransferase; thlA; acetyl-CoA acetyltransferase; acetyl-CoA C-acetyltransferase; acetyl-CoA C-acetyltransferase; thlA; acetyl-CoA C-acetyltransferase; acetyl-CoA C-acetyltransferase; acetyl-CoA C-acetyltransferase; acetyl-CoA acetyltransferase; yiqL; acetyl-CoA C-acetyltransferase; acetyl-CoA C-acetyltransferase; putative acetyl-CoA acetyltransferase; thlA; acetyl-CoA C-acetyltransferase; acetyl-CoA C-acetyltransferase
Group A Strep	nucleotide-clustered+hyena+normalized	serotype	cluster_42129_embedding_77	18	0.9992			[emm11,emm12,emm4,emm6]	[0.003814063673854338,0.014630195487126466,-0.0329835724128383,0.014544864398624919]	cluster_42129	hypothetical protein ; hypothetical protein ; hypothetical protein ; hypothetical protein ; hypothetical protein ; hypothetical protein ; hypothetical protein ; hypothetical protein ; hypothetical protein ; hypothetical protein ; hypothetical protein ; hypothetical protein ; hypothetical protein ; hypothetical protein ; hypothetical protein ; hypothetical protein ; hypothetical protein	WP_427150458.1; WP_257580612.1; WP_219233108.1; WP_044555125.1; WP_394404000.1; WP_160809139.1; WP_254595990.1; WP_136093888.1; WP_257580612.1; WP_254595990.1; WP_427150458.1; WP_136093888.1; WP_394404000.1; WP_160809139.1; WP_044555125.1; WP_219233108.1; WP_394467909.1	hypothetical protein; hypothetical protein; hypothetical membrane associated protein; hypothetical protein; hypothetical protein; hypothetical protein; hypothetical protein; hypothetical protein; hypothetical protein; hypothetical protein; hypothetical protein; hypothetical protein; hypothetical protein; hypothetical protein; hypothetical protein; hypothetical protein; hypothetical protein; hypothetical protein; hypothetical protein; hypothetical protein
Group A Strep	nucleotide-clustered+hyena+normalized	serotype	cluster_36741_embedding_50	19	0.9992			[emm11,emm12,emm4,emm6]	[0.005919216464470173,-0.01946462179789593,0.03293838060920625,-0.019400072331275074]	cluster_36741	YSIRK-type signal peptide-containing protein ; YSIRK-type signal peptide-containing protein ; M-related protein Enn ; M-related protein Enn ; YSIRK-type signal peptide-containing protein ; M-related protein Enn ; M-related protein Enn ; M-related protein Enn ; M-related protein Enn ; M-related protein Enn ; YSIRK-type signal peptide-containing protein ; YSIRK-type signal peptide-containing protein ; M-related protein Enn ; M-related protein Enn ; YSIRK-type signal peptide-containing protein ; M-related protein Enn ; M-related protein Enn ; M-related protein Enn ; M-related protein Enn ; M-related protein Enn	WP_136289070.1; WP_136109449.1; WP_136098651.1; WP_136288154.1; WP_369303521.1; WP_111695004.1; WP_136117014.1; WP_023610700.1; WP_136115160.1; WP_136295145.1; WP_136289070.1; WP_136109449.1; WP_136098651.1; WP_136288154.1; WP_369303521.1; WP_111695004.1; WP_136117014.1; WP_023610700.1; WP_136115160.1; WP_136295145.1	enn; hypothetical protein; emm; ennX; hypothetical protein; emm; enn18; enn50; st1731; enn; hypothetical protein; emm; ennX; hypothetical protein; enn; hypothetical protein; ennX; hypothetical protein; YSIRK-type signal peptide-containing protein
Group A Strep	nucleotide-clustered+hyena+normalized	serotype	cluster_2042_embedding_89	20	0.9992			[emm11,emm12,emm4,emm6]	[0.007100693956838095,-0.00969398688188909,-0.0230054678457906,0.02560086883037955]	cluster_2042	PTS lactose/cellobiose transporter subunit IIA ; PTS lactose/cellobiose transporter subunit IIA ; PTS lactose/cellobiose transporter subunit IIA ; PTS lactose/cellobiose transporter subunit IIA ; PTS lactose/cellobiose transporter subunit IIA ; PTS lactose/cellobiose transporter subunit IIA ; PTS lactose/cellobiose transporter subunit IIA ; PTS lactose/cellobiose transporter subunit IIA ; PTS lactose/cellobiose transporter subunit IIA ; PTS lactose/cellobiose transporter subunit IIA ; PTS lactose/cellobiose transporter subunit IIA ; PTS lactose/cellobiose transporter subunit IIA ; PTS lactose/cellobiose transporter subunit IIA ; PTS lactose/cellobiose transporter subunit IIA ; PTS lactose/cellobiose transporter subunit IIA ; PTS lactose/cellobiose transporter subunit IIA ; PTS lactose/cellobiose transporter subunit IIA ; PTS lactose/cellobiose transporter subunit IIA ; PTS lactose/cellobiose transporter subunit IIA ; PTS lactose/cellobiose transporter subunit IIA	WP_136305980.1; WP_174145897.1; WP_136306964.1; WP_136277787.1; WP_136109613.1; WP_115241744.1; WP_111704348.1; WP_032461209.1; WP_136077096.1; WP_014635707.1; WP_136305980.1; WP_174145897.1; WP_136306964.1; WP_136277787.1; WP_136109613.1; WP_115241744.1; WP_111704348.1; WP_032461209.1; WP_136077096.1; WP_014635707.1	PTS lactose/cellobiose transporter subunit IIA; PTS lactose/cellobiose transporter subunit IIA; lacF; lacF; lacF; PTS lactose/cellobiose transporter subunit IIA; lacF_2; lacF_2; PTS lactose transporter subunit IIA; SPs1653
Group A Strep	nucleotide-clustered+hyena+normalized	serotype	cluster_47870_embedding_88	21	0.9992			[emm11,emm12,emm4,emm6]	[0.011478060289162428,0.021842917110752536,-0.025543380449490952,-0.007770878151612872]	cluster_47870	SpaA isopeptide-forming pilin-related protein ; SpaA isopeptide-forming pilin-related protein ; SpaA isopeptide-forming pilin-related protein ; SpaA isopeptide-forming pilin-related protein ; SpaA isopeptide-forming pilin-related protein ; SpaA isopeptide-forming pilin-related protein ; SpaA isopeptide-forming pilin-related protein ; SpaA isopeptide-forming pilin-related protein ; SpaA isopeptide-forming pilin-related protein ; SpaA isopeptide-forming pilin-related protein ; SpaA isopeptide-forming pilin-related protein ; SpaA isopeptide-forming pilin-related protein ; SpaA isopeptide-forming pilin-related protein ; SpaA isopeptide-forming pilin-related protein ; SpaA isopeptide-forming pilin-related protein ; SpaA isopeptide-forming pilin-related protein ; SpaA isopeptide-forming pilin-related protein ; SpaA isopeptide-forming pilin-related protein ; SpaA isopeptide-forming pilin-related protein ; SpaA isopeptide-forming pilin-related protein ; SpaA isopeptide-forming pilin-related protein ; SpaA isopeptide-forming pilin-related protein ; SpaA isopeptide-forming pilin-related protein ; SpaA isopeptide-forming pilin-related protein ; SpaA isopeptide-forming pilin-related protein ; SpaA isopeptide-forming pilin-related protein ; SpaA isopeptide-forming pilin-related protein ; SpaA isopeptide-forming pilin-related protein ; SpaA isopeptide-forming pilin-related protein ; SpaA isopeptide-forming pilin-related protein	WP_014407236.1; WP_136272890.1; WP_014411816.1; WP_159331595.1; WP_136299686.1; WP_136095520.1; WP_038433859.1; WP_136306006.1; WP_023613137.1; WP_063631486.1; WP_234563407.1; WP_023078982.1; WP_136302497.1; WP_136267754.1; WP_136104865.1; WP_115224523.1; WP_136037912.1; WP_136020909.1; WP_136085522.1; WP_136106055.1; WP_136298693.1; WP_053308157.1; WP_136276520.1; WP_136306006.1; WP_014407236.1; WP_136272890.1; WP_014411816.1; WP_159331595.1; WP_136042298.1; WP_136299686.1	hypothetical protein; hypothetical protein; SpaA isopeptide-forming pilin-related protein; Cna B-type domain-containing protein; SpaA isopeptide-forming pilin-related protein; SpaA isopeptide-forming pilin-related protein; PrtF2; Cna B-type domain-containing protein; Cna B-type domain-containing protein; SpaA isopeptide-forming pilin-related protein; hypothetical protein; hypothetical protein; SpaA isopeptide-forming pilin-related protein; Cna B-type domain-containing protein; SpaA isopeptide-forming pilin-related protein
Group A Strep	nucleotide-clustered+hyena+normalized	serotype	cluster_30198_embedding_96	22	0.9992			[emm11,emm12,emm4,emm6]	[-0.003644923842595409,0.013446225544448973,-0.023125623516041777,0.013326527517049115]	cluster_30198	lantibiotic protection ABC transporter ATP-binding protein ; lantibiotic protection ABC transporter ATP-binding protein ; lantibiotic protection ABC transporter ATP-binding protein ; lantibiotic protection ABC transporter ATP-binding protein ; lantibiotic protection ABC transporter ATP-binding protein ; lantibiotic protection ABC transporter ATP-binding protein ; lantibiotic protection ABC transporter ATP-binding protein ; lantibiotic protection ABC transporter ATP-binding protein ; lantibiotic protection ABC transporter ATP-binding protein ; lantibiotic protection ABC transporter ATP-binding protein ; lantibiotic protection ABC transporter ATP-binding protein ; lantibiotic protection ABC transporter ATP-binding protein ; lantibiotic protection ABC transporter ATP-binding protein ; lantibiotic protection ABC transporter ATP-binding protein ; lantibiotic protection ABC transporter ATP-binding protein ; lantibiotic protection ABC transporter ATP-binding protein ; lantibiotic protection ABC transporter ATP-binding protein ; lantibiotic protection ABC transporter ATP-binding protein ; lantibiotic protection ABC transporter ATP-binding protein ; lantibiotic protection ABC transporter ATP-binding protein ; lantibiotic protection ABC transporter ATP-binding protein ; lantibiotic protection ABC transporter ATP-binding protein ; lantibiotic protection ABC transporter ATP-binding protein ; lantibiotic protection ABC transporter ATP-binding protein ; lantibiotic protection ABC transporter ATP-binding protein ; lantibiotic protection ABC transporter ATP-binding protein ; lantibiotic protection ABC transporter ATP-binding protein ; lantibiotic protection ABC transporter ATP-binding protein ; lantibiotic protection ABC transporter ATP-binding protein ; lantibiotic protection ABC transporter ATP-binding protein	WP_136283677.1; WP_129304735.1; WP_136097314.1; WP_159319435.1; WP_032460898.1; WP_373957648.1; WP_136110063.1; WP_032463781.1; WP_247205147.1; WP_136307822.1; WP_136283677.1; WP_129304735.1; WP_136097314.1; WP_159319435.1; WP_032460898.1; WP_373957648.1; WP_136110063.1; WP_032463781.1; WP_247205147.1; WP_136307822.1; WP_136097314.1; WP_136283677.1; WP_129304735.1; WP_247205147.1; WP_109991981.1; WP_136097863.1; WP_136020968.1; WP_111674916.1; WP_148843920.1; WP_032461794.1	lantibiotic protection ABC transporter ATP-binding protein; lantibiotic protection ABC transporter ATP-binding protein; lantibiotic protection ABC transporter ATP-binding protein; srtF; srtF; lantibiotic protection ABC transporter ATP-binding protein; lantibiotic protection ABC transporter ATP-binding protein; srtF; srtF; lantibiotic protection ABC transporter ATP-binding protein; lantibiotic protection ABC transporter ATP-binding protein; lantibiotic protection ABC transporter ATP-binding protein; srtF; srtF; lantibiotic protection ABC transporter ATP-binding protein; lantibiotic protection ABC transporter ATP-binding protein; lantibiotic protection ABC transporter ATP-binding protein; srtF; srtF; lantibiotic protection ABC transporter ATP-binding protein
Group A Strep	nucleotide-clustered+hyena+normalized	serotype	cluster_19837_embedding_18	23	0.9992			[emm11,emm12,emm4,emm6]	[-0.0017500347607095107,-0.005438876231625245,-0.01469670399617985,0.02189008920971719]	cluster_19837	toprim domain-containing protein ; recombination mediator RecR ; recombination protein RecR ; hypothetical protein ; recombination mediator RecR ; recombination mediator RecR ; recombination mediator RecR ; recombination mediator RecR ; recombination mediator RecR ; recombination mediator RecR ; hypothetical protein ; recombination protein RecR ; toprim domain-containing protein ; recombination mediator RecR ; recombination mediator RecR ; recombination mediator RecR ; recombination mediator RecR ; recombination mediator RecR ; recombination mediator RecR ; recombination mediator RecR ; hypothetical protein ; recombination protein RecR ; toprim domain-containing protein ; recombination mediator RecR ; recombination mediator RecR ; recombination mediator RecR ; recombination mediator RecR ; recombination mediator RecR ; recombination mediator RecR ; recombination mediator RecR	WP_019779665.1; WP_302683738.1; WP_019771618.1; WP_019790779.1; WP_195187916.1; WP_103344867.1; WP_340791249.1; WP_199566947.1; WP_003085002.1; WP_203265780.1; WP_019790779.1; WP_019771618.1; WP_019779665.1; WP_302683738.1; WP_027970543.1; WP_019779413.1; WP_288627681.1; WP_019775087.1; WP_136284651.1; WP_136289813.1; WP_019790779.1; WP_019771618.1; WP_019779665.1; WP_302683738.1; WP_027970543.1; WP_019779413.1; WP_288627681.1; WP_019775087.1; WP_136284651.1; WP_136289813.1	recR; recR; recR; recR; recR; recR; recR; recR; recR; recR; recR; recR; recombinase; recR; recR
Group A Strep	nucleotide-clustered+hyena+normalized	serotype	cluster_9124_embedding_102	24	0.9992			[emm11,emm12,emm4,emm6]	[0.0020397744203685345,-0.01812905916624627,0.009354543237653223,0.00673277332433039]	cluster_9124
Group A Strep	nucleotide-clustered+hyena+normalized	serotype	cluster_2299_embedding_11	25	0.9992			[emm11,emm12,emm4,emm6]	[0.001985797660485006,-0.018090279897094247,0.009410385973379037,0.006688178801318526]	cluster_2299	ornithine carbamoyltransferase ; ornithine carbamoyltransferase ; ornithine carbamoyltransferase ; ornithine carbamoyltransferase ; ornithine carbamoyltransferase ; ornithine carbamoyltransferase ; ornithine carbamoyltransferase ; ornithine carbamoyltransferase ; ornithine carbamoyltransferase ; ornithine carbamoyltransferase ; ornithine carbamoyltransferase ; ornithine carbamoyltransferase ; ornithine carbamoyltransferase ; ornithine carbamoyltransferase ; ornithine carbamoyltransferase ; ornithine carbamoyltransferase ; ornithine carbamoyltransferase ; ornithine carbamoyltransferase ; ornithine carbamoyltransferase ; ornithine carbamoyltransferase ; ornithine carbamoyltransferase ; ornithine carbamoyltransferase ; ornithine carbamoyltransferase ; ornithine carbamoyltransferase ; ornithine carbamoyltransferase ; ornithine carbamoyltransferase ; ornithine carbamoyltransferase ; ornithine carbamoyltransferase ; ornithine carbamoyltransferase ; ornithine carbamoyltransferase	WP_003089938.1; WP_096362651.1; WP_150202918.1; WP_117275550.1; WP_004233730.1; WP_270236261.1; WP_151380581.1; WP_270206828.1; WP_049513744.1; WP_049481815.1; WP_270660920.1; WP_096362651.1; WP_150202918.1; WP_117275550.1; WP_004233730.1; WP_270236261.1; WP_151380581.1; WP_270206828.1; WP_049513744.1; WP_049481815.1; WP_270660920.1; WP_136117552.1; WP_096362651.1; WP_289891302.1; WP_117275550.1; WP_150202918.1; WP_004233730.1; WP_270236261.1; WP_128836937.1; WP_151380581.1	argF; argF; ornithine carbamoyltransferase; argF; argF; argF; argF; argF; arcB; arcB; argF; argF; ornithine carbamoyltransferase; argF; argF
Group A Strep	nucleotide-clustered+hyena+normalized	serotype	cluster_38832_embedding_88	26	0.9992			[emm11,emm12,emm4,emm6]	[-0.003977826903932778,-0.01755590505862052,0.009738250377480301,0.011790155596062066]	cluster_38832			IS30-like element IS1239 family transposase; chromosome partitioning protein ParB; tyrosine--tRNA ligase; tetratricopeptide repeat protein
Group A Strep	nucleotide-clustered+hyena+normalized	serotype	cluster_43485_embedding_88	27	0.9992			[emm11,emm12,emm4,emm6]	[-0.0016628918055152423,-0.0061708677524953326,0.014020058293037846,-0.006192546338438392]	cluster_43485	phage tail tape measure protein ; phage tail tape measure protein ; phage tail tape measure protein ; phage tail tape measure protein ; phage tail tape measure protein ; phage tail tape measure protein ; phage tail tape measure protein ; phage tail tape measure protein ; phage tail tape measure protein ; phage tail tape measure protein ; phage tail tape measure protein ; phage tail tape measure protein ; phage tail tape measure protein ; phage tail tape measure protein ; phage tail tape measure protein ; phage tail tape measure protein ; phage tail tape measure protein ; phage tail tape measure protein ; phage tail tape measure protein ; phage tail tape measure protein	WP_237657281.1; WP_136076199.1; WP_109982066.1; WP_247442971.1; WP_136105518.1; WP_136115173.1; WP_136284581.1; WP_136098387.1; WP_038434045.1; WP_136085112.1; WP_237657281.1; WP_136076199.1; WP_109982066.1; WP_146707960.1; WP_136105518.1; WP_247442971.1; WP_136074813.1; WP_085613668.1; WP_136074906.1; WP_394404018.1	phage tail tape measure protein, TP901 family, core region; phage tail tape measure protein; phage tail protein; SPs0923; phage tail protein; phage tail tape measure protein, TP901 family, core region; phage tail tape measure protein; phage tail protein; phage tail protein; phage tail tape measure protein
Group A Strep	nucleotide-clustered+hyena+normalized	serotype	cluster_16537_embedding_41	28	0.9992			[emm11,emm12,emm4,emm6]	[-0.0015029910623711332,0.013795300083613314,-0.007192224963738934,-0.005102511246416227]	cluster_16537	winged helix-turn-helix domain-containing protein ; response regulator transcription factor ; response regulator transcription factor ; response regulator transcription factor ; response regulator transcription factor ; response regulator transcription factor ; response regulator transcription factor ; response regulator transcription factor ; response regulator transcription factor ; response regulator transcription factor ; response regulator transcription factor ; response regulator transcription factor ; response regulator transcription factor ; response regulator transcription factor ; winged helix-turn-helix domain-containing protein ; response regulator transcription factor ; response regulator transcription factor ; response regulator transcription factor ; response regulator transcription factor ; response regulator transcription factor ; response regulator transcription factor ; response regulator transcription factor ; winged helix-turn-helix domain-containing protein ; response regulator transcription factor ; response regulator transcription factor ; response regulator transcription factor ; response regulator transcription factor ; response regulator transcription factor ; response regulator transcription factor ; response regulator transcription factor	WP_420272749.1; WP_136297700.1; WP_136114698.1; WP_136115209.1; WP_174182886.1; WP_065358631.1; WP_136094663.1; WP_085613693.1; WP_136266346.1; WP_136266443.1; WP_002990183.1; WP_032463779.1; WP_002990183.1; WP_032463779.1; WP_420272749.1; WP_136114698.1; WP_129322651.1; WP_136017957.1; WP_002984985.1; WP_174182886.1; WP_065358631.1; WP_085613693.1; WP_420272749.1; WP_136114698.1; WP_129322651.1; WP_136017957.1; WP_002984985.1; WP_174182886.1; WP_065358631.1; WP_085613693.1	response regulator transcription factor; sptR; response regulator transcription factor; tape measure protein; response regulator transcription factor; response regulator transcription factor; sptR; response regulator transcription factor; tape measure protein; response regulator transcription factor; response regulator transcription factor; response regulator transcription factor; response regulator transcription factor; two-component response regulator; sptR
Group A Strep	nucleotide-clustered+hyena+normalized	serotype	cluster_9829_embedding_30	29	0.9992			[emm11,emm12,emm4,emm6]	[0.01340540509313464,-0.004343548304737603,-0.004629061846436968,-0.004409288856292733]	cluster_9829
Group A Strep	nucleotide-clustered+hyena+normalized	serotype	cluster_28945_embedding_56	30	0.9992			[emm11,emm12,emm4,emm6]	[0.0007623733630927169,0.009091529576957991,-0.012754877162537932,0.002910203876873813]	cluster_28945	DHH family phosphoesterase ; DHH family phosphoesterase ; DHH family phosphoesterase ; DHH family phosphoesterase ; DHH family phosphoesterase ; DHH family phosphoesterase ; DHH family phosphoesterase ; DHH family phosphoesterase ; DHH family phosphoesterase ; DHH family phosphoesterase ; DHH family phosphoesterase ; DHH family phosphoesterase ; DHH family phosphoesterase ; DHH family phosphoesterase ; DHH family phosphoesterase ; DHH family phosphoesterase ; DHH family phosphoesterase ; DHH family phosphoesterase ; DHH family phosphoesterase ; DHH family phosphoesterase	WP_136104857.1; WP_136289492.1; WP_136269320.1; WP_136020087.1; WP_136095588.1; WP_374151087.1; WP_014635793.1; WP_136107361.1; WP_136294911.1; WP_023611173.1; WP_021299111.1; WP_002993917.1; WP_011018333.1; WP_374149611.1; WP_129322783.1; WP_072137506.1; WP_072135933.1; WP_085634570.1; WP_136262748.1; WP_030126168.1	DHH family phosphoesterase; tyrosine--tRNA ligase; DHH family phosphoesterase; tetratricopeptide repeat protein; tape measure protein; DHH family phosphoesterase; DHH family phosphoesterase; DHH family phosphoesterase; DHH family phosphoesterase; DHH family phosphoesterase
Group A Strep	nucleotide-clustered+hyena+normalized	serotype	cluster_38813_embedding_80	31	0.9992			[emm11,emm12,emm4,emm6]	[-0.0021487929896356864,-0.007436107436107889,-0.0029937703849894515,0.01257870037333865]	cluster_38813	formate--tetrahydrofolate ligase ; formate--tetrahydrofolate ligase ; formate--tetrahydrofolate ligase ; formate--tetrahydrofolate ligase ; formate--tetrahydrofolate ligase ; formate--tetrahydrofolate ligase ; formate--tetrahydrofolate ligase ; formate--tetrahydrofolate ligase ; formate--tetrahydrofolate ligase ; formate--tetrahydrofolate ligase ; formate--tetrahydrofolate ligase ; formate--tetrahydrofolate ligase ; formate--tetrahydrofolate ligase ; formate--tetrahydrofolate ligase ; formate--tetrahydrofolate ligase ; formate--tetrahydrofolate ligase ; formate--tetrahydrofolate ligase ; formate--tetrahydrofolate ligase ; formate--tetrahydrofolate ligase ; formate--tetrahydrofolate ligase ; formate--tetrahydrofolate ligase ; formate--tetrahydrofolate ligase ; formate--tetrahydrofolate ligase ; formate--tetrahydrofolate ligase ; formate--tetrahydrofolate ligase ; formate--tetrahydrofolate ligase ; formate--tetrahydrofolate ligase ; formate--tetrahydrofolate ligase ; formate--tetrahydrofolate ligase ; formate--tetrahydrofolate ligase	WP_011017800.1; WP_136094609.1; WP_030127240.1; WP_063631907.1; WP_136285130.1; WP_032460366.1; WP_136048357.1; WP_136279886.1; WP_063633155.1; WP_129328319.1; WP_011017800.1; WP_136094609.1; WP_030127240.1; WP_063631907.1; WP_136285130.1; WP_032460366.1; WP_136048357.1; WP_136279886.1; WP_063633155.1; WP_129328319.1; WP_011017800.1; WP_136094609.1; WP_030127240.1; WP_063631907.1; WP_136285130.1; WP_032460366.1; WP_136048357.1; WP_136279886.1; WP_063633155.1; WP_129328319.1	formate--tetrahydrofolate ligase; formate--tetrahydrofolate ligase; formate--tetrahydrofolate ligase; fhs2; formate--tetrahydrofolate ligase; formate--tetrahydrofolate ligase; fhs2; fhs; formate--tetrahydrofolate ligase; formate--tetrahydrofolate ligase; formate--tetrahydrofolate ligase; formate--tetrahydrofolate ligase; formate--tetrahydrofolate ligase; fhs2; formate--tetrahydrofolate ligase
Group A Strep	nucleotide-clustered+hyena+normalized	serotype	cluster_17228_embedding_111	32	0.9992			[emm11,emm12,emm4,emm6]	[-0.008634489161975007,0.002608262887277143,0.003366804647301429,0.0026521458510049426]	cluster_17228	LysR family transcriptional regulator substrate-binding protein ; LysR family transcriptional regulator ; LysR family transcriptional regulator ; LysR family transcriptional regulator ; LysR family transcriptional regulator ; LysR family transcriptional regulator ; LysR family transcriptional regulator ; LysR family transcriptional regulator ; LysR family transcriptional regulator ; LysR family transcriptional regulator ; LysR family transcriptional regulator substrate-binding protein ; LysR family transcriptional regulator ; LysR family transcriptional regulator ; LysR family transcriptional regulator ; LysR family transcriptional regulator ; LysR family transcriptional regulator ; LysR family transcriptional regulator ; LysR family transcriptional regulator ; LysR family transcriptional regulator ; LysR family transcriptional regulator	WP_063812694.1; WP_136261535.1; WP_129796142.1; WP_023611520.1; WP_136075449.1; WP_111704497.1; WP_136297306.1; WP_136279013.1; WP_374148350.1; WP_346392676.1; WP_063812694.1; WP_136261535.1; WP_129796142.1; WP_023611520.1; WP_136075449.1; WP_111704497.1; WP_136297306.1; WP_136279013.1; WP_374148350.1; WP_346392676.1	tyrosine--tRNA ligase; tetratricopeptide repeat protein; LysR family transcriptional regulator; LysR family transcriptional regulator; LysR family transcriptional regulator; cysB; abgR; tape measure protein; Transcriptional regulator, LysR family; abgR
Group A Strep	nucleotide-clustered+hyena+normalized	serotype	cluster_43923_embedding_63	33	0.9992			[emm11,emm12,emm4,emm6]	[-0.0008412347236153963,-0.0032393985763869574,0.007282877252579159,-0.0032045242768727884]	cluster_43923	Cas9 endonuclease PAM-interacting domain-containing protein ; type II CRISPR RNA-guided endonuclease Cas9 ; type II CRISPR RNA-guided endonuclease Cas9 ; type II CRISPR RNA-guided endonuclease Cas9 ; type II CRISPR RNA-guided endonuclease Cas9 ; type II CRISPR RNA-guided endonuclease Cas9 ; type II CRISPR RNA-guided endonuclease Cas9 ; type II CRISPR RNA-guided endonuclease Cas9 ; type II CRISPR RNA-guided endonuclease Cas9 ; type II CRISPR RNA-guided endonuclease Cas9 ; type II CRISPR RNA-guided endonuclease Cas9 ; type II CRISPR RNA-guided endonuclease Cas9 ; type II CRISPR RNA-guided endonuclease Cas9 ; type II CRISPR RNA-guided endonuclease Cas9 ; type II CRISPR RNA-guided endonuclease Cas9 ; type II CRISPR RNA-guided endonuclease Cas9 ; type II CRISPR RNA-guided endonuclease Cas9 ; type II CRISPR RNA-guided endonuclease Cas9 ; type II CRISPR RNA-guided endonuclease Cas9 ; type II CRISPR RNA-guided endonuclease Cas9	WP_347103446.1; WP_174133672.1; WP_138125798.1; WP_256866568.1; WP_165737067.1; WP_394467883.1; WP_371935672.1; WP_011528583.1; WP_326484894.1; WP_115261949.1; WP_174133672.1; WP_165745929.1; WP_138083893.1; WP_159335029.1; WP_015017095.1; WP_111681791.1; WP_015057649.1; WP_268736886.1; WP_111679121.1; WP_115256853.1	cas9; cas9; cas9; cas9; cas9; cas9; cas9; cas9; cas9; cas9
Group A Strep	nucleotide-clustered+hyena+normalized	serotype	cluster_15159_embedding_99	34	0.9992			[emm11,emm12,emm4,emm6]	[0.004682548414767674,-0.0014142753784215068,-0.001825640716822497,-0.00143806749064457]	cluster_15159	short-chain fatty acid transporter ; short-chain fatty acid transporter ; short-chain fatty acid transporter ; short-chain fatty acid transporter ; short-chain fatty acid transporter ; short-chain fatty acid transporter ; short-chain fatty acid transporter ; short-chain fatty acid transporter ; short-chain fatty acid transporter ; short-chain fatty acid transporter ; short-chain fatty acid transporter ; short-chain fatty acid transporter ; short-chain fatty acid transporter ; short-chain fatty acid transporter ; short-chain fatty acid transporter ; short-chain fatty acid transporter ; short-chain fatty acid transporter ; short-chain fatty acid transporter ; short-chain fatty acid transporter ; short-chain fatty acid transporter ; short-chain fatty acid transporter ; short-chain fatty acid transporter ; short-chain fatty acid transporter ; short-chain fatty acid transporter ; short-chain fatty acid transporter ; short-chain fatty acid transporter ; short-chain fatty acid transporter ; short-chain fatty acid transporter ; short-chain fatty acid transporter ; short-chain fatty acid transporter	WP_161237316.1; WP_168642165.1; WP_168625125.1; WP_164976487.1; WP_168639805.1; WP_011017267.1; WP_032462235.1; WP_023079628.1; WP_194092173.1; WP_194117620.1; WP_011285360.1; WP_168642165.1; WP_168625125.1; WP_164976487.1; WP_168639805.1; WP_011017267.1; WP_032462235.1; WP_023079628.1; WP_194092173.1; WP_194117620.1; WP_011285360.1; WP_168642165.1; WP_168625125.1; WP_168639805.1; WP_164976487.1; WP_023079628.1; WP_032462235.1; WP_168419585.1; WP_011285360.1; WP_011017267.1	short-chain fatty acid transporter; short-chain fatty acid transporter; TIGR00366 family protein; atoE; short-chain fatty acid transporter; short-chain fatty acid transporter; short-chain fatty acid transporter; TIGR00366 family protein; atoE; atoE; atoE; tyrosine--tRNA ligase; atoE; tetratricopeptide repeat protein; tape measure protein
Group A Strep	nucleotide-clustered+hyena+normalized	serotype	cluster_22191_embedding_81	35	0.9992			[emm11,emm12,emm4,emm6]	[-0.003915050845092234,0.0010359796353191942,0.0014686670947016605,0.0014068347855863592]	cluster_22191	LysR family transcriptional regulator ; LysR family transcriptional regulator ; LysR family transcriptional regulator ; LysR family transcriptional regulator ; LysR family transcriptional regulator ; LysR family transcriptional regulator ; LysR family transcriptional regulator ; LysR family transcriptional regulator ; LysR family transcriptional regulator ; LysR substrate-binding domain-containing protein ; LysR family transcriptional regulator ; LysR family transcriptional regulator ; LysR family transcriptional regulator ; LysR family transcriptional regulator ; LysR family transcriptional regulator ; LysR family transcriptional regulator ; LysR family transcriptional regulator ; LysR family transcriptional regulator ; LysR family transcriptional regulator ; LysR family transcriptional regulator ; LysR family transcriptional regulator ; LysR family transcriptional regulator ; LysR family transcriptional regulator ; LysR family transcriptional regulator ; LysR family transcriptional regulator ; LysR family transcriptional regulator ; LysR family transcriptional regulator ; LysR family transcriptional regulator ; LysR family transcriptional regulator ; LysR family transcriptional regulator	WP_136261535.1; WP_136309640.1; WP_136301385.1; WP_136283250.1; WP_129555207.1; WP_136116434.1; WP_076634036.1; WP_136130539.1; WP_136297688.1; WP_160784114.1; WP_129555207.1; WP_023605225.1; WP_159319553.1; WP_002993827.1; WP_032463130.1; WP_115219566.1; WP_136117116.1; WP_011284444.1; WP_136113446.1; WP_072135445.1; WP_136261535.1; WP_136309640.1; WP_076634036.1; WP_136283250.1; WP_346392676.1; WP_111713122.1; WP_136297688.1; WP_011284444.1; WP_136301385.1; WP_136074452.1	tyrosine--tRNA ligase; tape measure protein; LysR family transcriptional regulator; LysR family transcriptional regulator; LysR family transcriptional regulator; cysB; abgR; tetratricopeptide repeat protein; LysR family transcriptional regulator; Transcriptional regulator, LysR family; LysR family transcriptional regulator; Transcriptional regulators, LysR family; LysR substrate-binding domain-containing protein
Group A Strep	nucleotide-clustered+hyena+normalized	serotype	cluster_7947_embedding_6	36	0.9992			[emm11,emm12,emm4,emm6]	[0.00349392469349293,-0.0008240615157552333,-0.0018261559116812419,-0.0008432359619563484]	cluster_7947	acetyl-CoA C-acetyltransferase ; acetyl-CoA C-acetyltransferase ; acetyl-CoA C-acetyltransferase ; acetyl-CoA C-acetyltransferase ; acetyl-CoA C-acetyltransferase ; acetyl-CoA C-acetyltransferase ; acetyl-CoA C-acetyltransferase ; acetyl-CoA C-acetyltransferase ; acetyl-CoA C-acetyltransferase ; acetyl-CoA C-acetyltransferase	WP_317608693.1; WP_129555208.1; WP_172636220.1; WP_093998724.1; WP_003046237.1; WP_164405626.1; WP_143956662.1; WP_269760352.1; WP_138124490.1; WP_317609869.1	yqiL; putative acetyl-CoA acetyltransferase; thlA; acetyl-CoA C-acetyltransferase; acetyl-CoA C-acetyltransferase
Group A Strep	nucleotide-clustered+hyena+normalized	serotype	cluster_48415_embedding_106	37	0.9992			[emm11,emm12,emm4,emm6]	[0.00021904715645210842,-0.0006818852736019093,-0.0009420323555309053,0.0014050277433941122]	cluster_48415	tail assembly chaperone ; tail assembly chaperone ; tail assembly chaperone ; tail assembly chaperone ; tail assembly chaperone ; tail assembly chaperone ; tail assembly chaperone ; tail assembly chaperone ; tail assembly chaperone ; tail assembly chaperone	WP_046177701.1; WP_011184916.1; WP_136110393.1; WP_226314076.1; WP_122298095.1; WP_138083815.1; WP_269760151.1; WP_111715382.1; WP_243091767.1; WP_003052380.1	tail assembly chaperone; unknown phage protein; tail assembly chaperone; hypothetical protein; phage protein; tail assembly chaperone; hypothetical protein; phage protein; tail assembly chaperone; unknown phage protein
Group A Strep	nucleotide-clustered+hyena+normalized	serotype	cluster_11724_embedding_93	38	0.9992			[emm11,emm12,emm4,emm6]	[-0.0009051685745443987,0.0002733739553970219,0.0003528937555176383,0.0002779719423400061]	cluster_11724	acetyl-CoA C-acetyltransferase ; acetyl-CoA C-acetyltransferase ; acetyl-CoA C-acetyltransferase ; acetyl-CoA C-acetyltransferase ; acetyl-CoA C-acetyltransferase ; acetyl-CoA C-acetyltransferase ; acetyl-CoA C-acetyltransferase ; acetyl-CoA C-acetyltransferase ; acetyl-CoA C-acetyltransferase ; acetyl-CoA C-acetyltransferase ; acetyl-CoA C-acetyltransferase ; acetyl-CoA C-acetyltransferase ; acetyl-CoA C-acetyltransferase ; acetyl-CoA C-acetyltransferase ; acetyl-CoA C-acetyltransferase ; acetyl-CoA C-acetyltransferase ; acetyl-CoA C-acetyltransferase ; acetyl-CoA C-acetyltransferase ; acetyl-CoA C-acetyltransferase ; acetyl-CoA C-acetyltransferase ; acetyl-CoA C-acetyltransferase ; acetyl-CoA C-acetyltransferase ; acetyl-CoA C-acetyltransferase ; acetyl-CoA C-acetyltransferase ; acetyl-CoA C-acetyltransferase ; acetyl-CoA C-acetyltransferase ; acetyl-CoA C-acetyltransferase ; acetyl-CoA C-acetyltransferase ; acetyl-CoA C-acetyltransferase ; acetyl-CoA C-acetyltransferase ; acetyl-CoA C-acetyltransferase ; acetyl-CoA C-acetyltransferase ; acetyl-CoA C-acetyltransferase ; acetyl-CoA C-acetyltransferase ; acetyl-CoA C-acetyltransferase ; acetyl-CoA C-acetyltransferase ; acetyl-CoA C-acetyltransferase ; acetyl-CoA C-acetyltransferase ; acetyl-CoA C-acetyltransferase ; acetyl-CoA C-acetyltransferase	WP_136069548.1; WP_115355253.1; WP_111712441.1; WP_032461442.1; WP_136290744.1; WP_023611517.1; WP_111686150.1; WP_128888589.1; WP_414008550.1; WP_002987852.1; WP_023611812.1; WP_136069548.1; WP_115355253.1; WP_111712441.1; WP_136290744.1; WP_032461442.1; WP_023611517.1; WP_414008550.1; WP_002987852.1; WP_136108424.1; WP_136047162.1; WP_136069548.1; WP_115355253.1; WP_111712441.1; WP_032461442.1; WP_136290744.1; WP_023611517.1; WP_111686150.1; WP_128888589.1; WP_414008550.1; WP_002987852.1; WP_136069548.1; WP_115355253.1; WP_111712441.1; WP_111686150.1; WP_128888589.1; WP_414008550.1; WP_002987852.1; WP_136108424.1; WP_136127803.1	acetyl-CoA C-acetyltransferase; acetyl-CoA C-acetyltransferase; yqiL; acetyl-CoA C-acetyltransferase; putative acetyl-CoA acetyltransferase; yqiL; thlA; tyrosine--tRNA ligase; thlA; tetratricopeptide repeat protein; tape measure protein; thlA; acetyl-CoA C-acetyltransferase; acetyl-CoA C-acetyltransferase; thlA; acetyl-CoA C-acetyltransferase; acetyl-CoA C-acetyltransferase; acetyl-CoA C-acetyltransferase; yqiL; acetyl-CoA C-acetyltransferase
Group A Strep	nucleotide-clustered+hyena+normalized	serotype	cluster_11558_embedding_87	39	0.9992			[emm11,emm12,emm4,emm6]	[0.0008492087828025102,-0.00023026927620571025,-0.00029475226651921285,-0.0003230775897497045]	cluster_11558	acetyl-CoA C-acetyltransferase ; acetyl-CoA C-acetyltransferase ; acetyl-CoA C-acetyltransferase ; acetyl-CoA C-acetyltransferase ; acetyl-CoA C-acetyltransferase ; acetyl-CoA C-acetyltransferase ; acetyl-CoA C-acetyltransferase ; acetyl-CoA C-acetyltransferase ; acetyl-CoA C-acetyltransferase ; acetyl-CoA C-acetyltransferase ; acetyl-CoA C-acetyltransferase ; acetyl-CoA C-acetyltransferase ; acetyl-CoA C-acetyltransferase ; acetyl-CoA C-acetyltransferase ; acetyl-CoA C-acetyltransferase ; acetyl-CoA C-acetyltransferase ; acetyl-CoA C-acetyltransferase ; acetyl-CoA C-acetyltransferase ; acetyl-CoA C-acetyltransferase ; acetyl-CoA C-acetyltransferase	WP_111711334.1; WP_032463131.1; WP_136293527.1; WP_136263704.1; WP_136293920.1; WP_234563406.1; WP_136047764.1; WP_136275941.1; WP_129321646.1; WP_115353950.1; WP_111711334.1; WP_032463131.1; WP_136293527.1; WP_136263704.1; WP_136293920.1; WP_234563406.1; WP_136047764.1; WP_136275941.1; WP_129321646.1; WP_115353950.1	thlA; thlA; tetratricopeptide repeat protein; tape measure protein; acetyl-CoA C-acetyltransferase; thlA; acetyl-CoA acetyltransferase; acetyl-CoA C-acetyltransferase; thlA; putative acetyl-CoA acetyltransferase
Group A Strep	nucleotide-clustered+hyena+normalized	serotype	cluster_10552_embedding_1	40	0.9992			[emm11,emm12,emm4,emm6]	[-2.3461789355904823e-05,4.532117603334759e-06,1.0642776463044816e-05,8.275482086550272e-06]	cluster_10552	CoA transferase subunit A ; CoA transferase subunit A ; CoA transferase subunit A ; CoA transferase subunit A ; CoA transferase subunit A ; CoA transferase subunit A ; CoA transferase subunit A ; CoA transferase subunit A ; CoA transferase subunit A ; CoA transferase subunit A ; CoA transferase subunit A ; CoA transferase subunit A ; CoA transferase subunit A ; CoA transferase subunit A ; CoA transferase subunit A ; CoA transferase subunit A ; CoA transferase subunit A ; CoA transferase subunit A ; CoA transferase subunit A ; CoA transferase subunit A	WP_136261330.1; WP_136307602.1; WP_136268427.1; WP_109828513.1; WP_023611826.1; WP_413225941.1; WP_023612861.1; WP_136076495.1; WP_129304114.1; WP_136273596.1; WP_136261330.1; WP_136307602.1; WP_136268427.1; WP_109828513.1; WP_023611826.1; WP_413225941.1; WP_023612861.1; WP_136076495.1; WP_129304114.1; WP_136273596.1	CoA transferase subunit A; CoA transferase subunit A; atoD; CoA transferase subunit A; acetyl-CoA--acetoacetyl-CoA transferase subunit alpha; CoA transferase subunit A; CoA transferase subunit A; acetyl-CoA--acetoacetyl-CoA transferase subunit alpha; acetate CoA-transferase alpha subunit; atoD_1
Group A Strep	nucleotide-clustered+hyena+normalized	serotype	cluster_18668_embedding_10	41	0.9992			[emm11,emm12,emm4,emm6]	[3.902222929921245e-06,-9.354515460909654e-07,-1.6634399666266576e-06,-1.30016912223193e-06]	cluster_18668	acetyl-CoA C-acetyltransferase ; acetyl-CoA C-acetyltransferase ; acetyl-CoA C-acetyltransferase ; acetyl-CoA C-acetyltransferase ; acetyl-CoA C-acetyltransferase ; acetyl-CoA C-acetyltransferase ; acetyl-CoA C-acetyltransferase ; acetyl-CoA C-acetyltransferase ; acetyl-CoA C-acetyltransferase ; acetyl-CoA C-acetyltransferase ; acetyl-CoA C-acetyltransferase ; acetyl-CoA C-acetyltransferase ; acetyl-CoA C-acetyltransferase ; acetyl-CoA C-acetyltransferase ; acetyl-CoA C-acetyltransferase ; acetyl-CoA C-acetyltransferase ; acetyl-CoA C-acetyltransferase ; acetyl-CoA C-acetyltransferase ; acetyl-CoA C-acetyltransferase ; acetyl-CoA C-acetyltransferase	WP_111686150.1; WP_085600291.1; WP_042756300.1; WP_111712441.1; WP_115355253.1; WP_032461442.1; WP_346393194.1; WP_136107496.1; WP_136282626.1; WP_032461885.1; WP_414008550.1; WP_136108424.1; WP_136047162.1; WP_032462102.1; WP_085614006.1; WP_136269707.1; WP_111713123.1; WP_136019118.1; WP_063811892.1; WP_111684507.1	thlA; tyrosine--tRNA ligase; thlA; tetratricopeptide repeat protein; acetyl-CoA C-acetyltransferase; tape measure protein; acetyl-CoA C-acetyltransferase; acetyl-CoA C-acetyltransferase family protein; acetyl-CoA C-acetyltransferase; SPs0110

### Sheet: M. tuberculosis
dataset	parameters	metadata_category	feature	rank	accuracy	sensitivity	specificity	classes	coefficients	cluster	blastx_anno	NCBI_accessions_blastx	blastn_anno
M. tuberculosis	nucleotide-clustered+hyena+normalized	Pyrazinamide_pDST	cluster_5336_embedding_116	1	0.9228	0.93	0.8722	[R,S]	[0.01379051600807958,-0.013790516008079548]	cluster_5336	DNA-directed RNA polymerase subunit beta ; DNA-directed RNA polymerase subunit beta ; DNA-directed RNA polymerase subunit beta ; DNA-directed RNA polymerase subunit beta ; DNA-directed RNA polymerase subunit beta ; DNA-directed RNA polymerase subunit beta ; DNA-directed RNA polymerase subunit beta ; DNA-directed RNA polymerase subunit beta ; DNA-directed RNA polymerase subunit beta ; DNA-directed RNA polymerase subunit beta ; DNA-directed RNA polymerase subunit beta ; DNA-directed RNA polymerase subunit beta ; DNA-directed RNA polymerase subunit beta ; DNA-directed RNA polymerase subunit beta ; DNA-directed RNA polymerase subunit beta ; DNA-directed RNA polymerase subunit beta ; DNA-directed RNA polymerase subunit beta ; DNA-directed RNA polymerase subunit beta ; DNA-directed RNA polymerase subunit beta ; DNA-directed RNA polymerase subunit beta ; DNA-directed RNA polymerase subunit beta ; DNA-directed RNA polymerase subunit beta ; DNA-directed RNA polymerase subunit beta ; DNA-directed RNA polymerase subunit beta ; DNA-directed RNA polymerase subunit beta ; DNA-directed RNA polymerase subunit beta ; DNA-directed RNA polymerase subunit beta ; DNA-directed RNA polymerase subunit beta ; DNA-directed RNA polymerase subunit beta ; DNA-directed RNA polymerase subunit beta ; DNA-directed RNA polymerase subunit beta ; DNA-directed RNA polymerase subunit beta ; DNA-directed RNA polymerase subunit beta ; DNA-directed RNA polymerase subunit beta ; DNA-directed RNA polymerase subunit beta ; DNA-directed RNA polymerase subunit beta ; DNA-directed RNA polymerase subunit beta ; DNA-directed RNA polymerase subunit beta ; DNA-directed RNA polymerase subunit beta ; DNA-directed RNA polymerase subunit beta ; DNA-directed RNA polymerase subunit beta ; DNA-directed RNA polymerase subunit beta ; DNA-directed RNA polymerase subunit beta ; DNA-directed RNA polymerase subunit beta ; DNA-directed RNA polymerase subunit beta ; DNA-directed RNA polymerase subunit beta ; DNA-directed RNA po...	WP_072491940.1; WP_078448584.1; WP_078441119.1; WP_072474152.1; WP_078422636.1; WP_116283124.1; WP_078449419.1; WP_078442716.1; WP_086152452.1; WP_078443918.1; WP_078442270.1; WP_080699390.1; WP_079151603.1; WP_078445662.1; WP_078441748.1; WP_078446746.1; WP_072495973.1; WP_152652157.1; WP_079010409.1; WP_078749472.1; WP_078747599.1; WP_078444372.1; WP_078444372.1; WP_079156748.1; WP_193056062.1; WP_079012093.1; WP_079129454.1; WP_078440362.1; WP_077368062.1; WP_079010383.1; WP_078441706.1; WP_079024655.1; WP_252340671.1; WP_079031027.1; WP_168725394.1; WP_072511304.1; WP_072500916.1; WP_128886205.1; WP_072498398.1; WP_079020354.1; WP_080699390.1; WP_079151603.1; WP_078445662.1; WP_078441748.1; WP_078446746.1; WP_072495973.1; WP_152652157.1; WP_079010409.1; WP_078749472.1; WP_078747599.1; WP_072491940.1; WP_078448584.1; WP_078441119.1; WP_072474152.1; WP_078422636.1; WP_116283124.1; WP_078449419.1; WP_078442716.1; WP_086152452.1; WP_078443918.1; WP_078448584.1; WP_072474152.1; WP_078447932.1; WP_116298880.1; WP_072491940.1; WP_009939312.1; WP_078441119.1; WP_078422636.1; WP_116283124.1; WP_078449419.1; WP_080699390.1; WP_079151603.1; WP_078445662.1; WP_078441748.1; WP_078446746.1; WP_072495973.1; WP_152652157.1; WP_079010409.1; WP_078749472.1; WP_078747599.1; WP_072513122.1; WP_078450636.1; WP_072517104.1; WP_078378168.1; WP_078450428.1; WP_078448236.1; WP_078846199.1; WP_079156711.1; WP_078449572.1; WP_078448554.1; WP_118977256.1; WP_086152218.1; WP_078449936.1; WP_308483101.1; WP_078378968.1; WP_079156422.1; WP_078442827.1; WP_072453054.1; WP_348786415.1; WP_229309501.1; WP_078450083.1; WP_264441767.1; WP_078445819.1; WP_080699390.1; WP_079151603.1; WP_078445662.1; WP_078441748.1; WP_078446746.1; WP_072495973.1; WP_152652157.1; WP_079010409.1; WP_078749472.1; WP_078747599.1; WP_072513122.1; WP_078450636.1; WP_072517104.1; WP_078378168.1; WP_078450428.1; WP_078448236.1; WP_078846199.1; WP_079156711.1; WP_078449572.1; WP_078448554.1; WP_072466993.1; WP_078441706....	rpoB; DNA-directed RNA polymerase subunit beta; rpoB; rpoB; DNA-directed RNA polymerase beta chain; rpoB; uracil phosphoribosyltransferase; DNA-directed RNA polymerase subunit beta; DNA-directed RNA polymerase subunit beta; DNA-directed RNA polymerase subunit beta; rpoB; rpoB; DNA-directed RNA polymerase subunit beta; DNA-directed RNA polymerase subunit beta; rpoB; rpoB; rpoB; rpoB; rpoB; rpoB; rpoB; rpoB; rpoB; uracil phosphoribosyltransferase; DNA-directed RNA polymerase subunit beta; DNA-directed RNA polymerase subunit beta; DNA-directed RNA polymerase subunit beta; DNA-directed RNA polymerase subunit beta; rpoB; rpoB; rpoB; DNA-directed RNA polymerase subunit beta; DNA-directed RNA polymerase subunit beta; rpoB; rpoB; rpoB; DNA-directed RNA polymerase subunit beta; VWA containing CoxE family protein; DNA-directed RNA polymerase subunit beta; rpoB; rpoB; rpoB; rpoB; dnaA; rpoB; DNA-directed RNA polymerase subunit beta; rpoB; rpoB; rpoB; rpoB; dnaA; rpoB; DNA-directed RNA polymerase beta chain; rpoB; rpoB; rpoB; rpoB; rpoB; DNA-directed RNA polymerase beta chain; rpoB; rpoB; rpoB; rpoB; rpoB; rpoB; rpoB; dnaA; rpoB; rpoB; rpoB; rpoB; rpoB; rpoB; rpoB; rpoB; rpoB; rpoB; rpoB; rpoB; rpoB; dnaA; rpoB; rpoB; rpoB; rpoB; rpoB; dnaA; rpoB; rpoB; DNA-directed RNA polymerase subunit beta; rpoB; TetR family transcriptional regulator; uracil phosphoribosyltransferase; rpoB; DNA-directed RNA polymerase subunit beta; rpoB; rpoB; rpoB; rpoB; rpoB; rpoB; rpoB; rpoB; rpoB; rpoB; rpoB; uracil phosphoribosyltransferase; DNA-directed RNA polymerase subunit beta; DNA-directed RNA polymerase subunit beta; DNA-directed RNA polymerase subunit beta; rpoB; rpoB; rpoB; rpoB; DNA-directed RNA polymerase subunit beta; rpoB; rpoB; rpoB; rpoB; rpoB; rpoB; rpoB; rpoB; rpoB; rpoB; rpoB; rpoB; rpoB; rpoB; DNA-directed RNA polymerase subunit beta; TetR family transcriptional regulator; DNA-directed RNA polymerase subunit beta; DNA-directed RNA polymerase subunit beta; rpoB; rpoB; rpoB; rpoB; r...
M. tuberculosis	nucleotide-clustered+hyena+normalized	Pyrazinamide_pDST	cluster_551_embedding_60	2	0.9228	0.93	0.8722	[R,S]	[-0.012015435899495356,0.01201543589949535]	cluster_551	catalase/peroxidase HPI ; catalase/peroxidase HPI ; catalase/peroxidase HPI ; catalase/peroxidase HPI ; peroxidase family protein ; catalase/peroxidase HPI ; catalase/peroxidase HPI ; catalase/peroxidase HPI ; catalase/peroxidase HPI ; catalase/peroxidase HPI ; catalase/peroxidase HPI ; catalase/peroxidase HPI ; catalase/peroxidase HPI ; catalase/peroxidase HPI ; peroxidase family protein ; catalase/peroxidase HPI ; catalase/peroxidase HPI ; catalase/peroxidase HPI ; catalase/peroxidase HPI ; catalase/peroxidase HPI ; catalase/peroxidase HPI ; catalase/peroxidase HPI ; catalase/peroxidase HPI ; catalase/peroxidase HPI ; peroxidase family protein ; catalase/peroxidase HPI ; catalase/peroxidase HPI ; catalase/peroxidase HPI ; catalase/peroxidase HPI ; catalase/peroxidase HPI ; catalase/peroxidase HPI ; catalase/peroxidase HPI ; catalase/peroxidase HPI ; catalase/peroxidase HPI ; catalase/peroxidase HPI ; peroxidase family protein ; catalase/peroxidase HPI ; catalase/peroxidase HPI ; catalase/peroxidase HPI ; catalase/peroxidase HPI ; catalase/peroxidase HPI ; catalase/peroxidase HPI ; catalase/peroxidase HPI ; catalase/peroxidase HPI ; catalase/peroxidase HPI ; catalase/peroxidase HPI ; catalase/peroxidase HPI ; catalase/peroxidase HPI ; catalase/peroxidase HPI ; catalase/peroxidase HPI ; catalase/peroxidase HPI ; catalase/peroxidase HPI ; catalase/peroxidase HPI ; catalase/peroxidase HPI ; catalase/peroxidase HPI ; catalase/peroxidase HPI ; catalase/peroxidase HPI ; peroxidase family protein ; catalase/peroxidase HPI ; catalase/peroxidase HPI ; catalase/peroxidase HPI ; catalase/peroxidase HPI ; catalase/peroxidase HPI ; catalase/peroxidase HPI ; catalase/peroxidase HPI ; catalase/peroxidase HPI ; catalase/peroxidase HPI ; peroxidase family protein ; catalase/peroxidase HPI ; catalase/peroxidase HPI ; catalase/peroxidase HPI ; catalase/peroxidase HPI ; catalase/peroxidase HPI ; catalase/peroxidase HPI ; catalase/peroxidase HPI ; catalase/peroxidase HPI ; catalase/...	WP_169035331.1; WP_070899822.1; WP_031678444.1; WP_072532785.1; WP_116395180.1; WP_169040195.1; WP_116403287.1; WP_031743966.1; WP_234901099.1; WP_149890357.1; WP_031733531.1; WP_031662541.1; WP_038437239.1; WP_075884130.1; WP_116395180.1; WP_169040195.1; WP_116403287.1; WP_031743966.1; WP_075884130.1; WP_129368744.1; WP_031733531.1; WP_031662541.1; WP_031650367.1; WP_072528448.1; WP_116395180.1; WP_169040195.1; WP_116403287.1; WP_031743966.1; WP_234901099.1; WP_031733531.1; WP_031662541.1; WP_072528448.1; WP_070892140.1; WP_038437239.1; WP_031712032.1; WP_116395180.1; WP_169040195.1; WP_116403287.1; WP_031743966.1; WP_234901099.1; WP_149890357.1; WP_031733531.1; WP_031662541.1; WP_038437239.1; WP_075884130.1; WP_055354103.1; WP_057336495.1; WP_031661689.1; WP_055356221.1; WP_057355341.1; WP_023642224.1; WP_023641701.1; WP_086154627.1; WP_050170315.1; WP_072498214.1; WP_025202605.1; WP_023643227.1; WP_116395180.1; WP_169040195.1; WP_116403287.1; WP_031743966.1; WP_234901099.1; WP_149890357.1; WP_031733531.1; WP_031662541.1; WP_038437239.1; WP_075884130.1; WP_116395180.1; WP_169040195.1; WP_116403287.1; WP_031743966.1; WP_129368744.1; WP_031733531.1; WP_031721216.1; WP_031662541.1; WP_031650367.1; WP_072528448.1; WP_229298289.1; WP_070901421.1; WP_055354103.1; WP_031657818.1; WP_055356221.1; WP_057355341.1; WP_031679086.1; WP_057336495.1; WP_140026498.1; WP_070896957.1; WP_116395180.1; WP_169040195.1; WP_116403287.1; WP_031743966.1; WP_234901099.1; WP_149890357.1; WP_031733531.1; WP_031662541.1; WP_038437239.1; WP_075884130.1; WP_116395180.1; WP_169040195.1; WP_116403287.1; WP_031743966.1; WP_234901099.1; WP_149890357.1; WP_031733531.1; WP_031662541.1; WP_038437239.1; WP_075884130.1; WP_057336495.1; WP_031661689.1; WP_055354103.1; WP_070901421.1; WP_055356221.1; WP_057355341.1; WP_140026498.1; WP_070896957.1; WP_023642224.1; WP_023641701.1; WP_072498473.1; WP_031658052.1; WP_031651514.1; WP_031656600.1; WP_072534139.1; WP_058020769.1; WP_070903195.1; WP_031735134....	katG; katG; katG; katG; katG; katG; katG; dnaA; katG; hydroperoxidase; katG; katG; katG; katG; katG; katG; katG; katG; katG; katG; katG; katG; katG; KatG; katG; katG; katG; katG; katG; hydroperoxidase; katG; katG; katG; dnaA; katG; hydroperoxidase; katG; katG; katG; katG; katG; katG; katG; katG; katG; katG; katG; hydroperoxidase; katG; katG; hydroperoxidase; katG; katG; hydroperoxidase; katG; katG; katG; katG; katG; katG; katG; katG; katG; katG; katG; katG; katG; katG; katG; katG; katG; katG; katG; katG; katG; hydroperoxidase; katG; katG; katG; katG; katG; katG; katG; hydroperoxidase; katG; katG; katG; katG; katG; katG; katG; katG; katG; katG; katG; katG; katG; katG; katG; dnaA; katG; hydroperoxidase; katG; katG; katG; katG; katG
M. tuberculosis	nucleotide-clustered+hyena+normalized	Pyrazinamide_pDST	cluster_1025_embedding_96	3	0.9228	0.93	0.8722	[R,S]	[-0.00878432920776546,0.008784329207765434]	cluster_1025	catalase/peroxidase HPI ; catalase/peroxidase HPI ; peroxidase family protein ; catalase/peroxidase HPI ; catalase/peroxidase HPI ; catalase/peroxidase HPI ; catalase/peroxidase HPI ; catalase/peroxidase HPI ; catalase/peroxidase HPI ; catalase/peroxidase HPI ; catalase/peroxidase HPI ; catalase/peroxidase HPI ; peroxidase family protein ; catalase/peroxidase HPI ; catalase/peroxidase HPI ; catalase/peroxidase HPI ; catalase/peroxidase HPI ; catalase/peroxidase HPI ; catalase/peroxidase HPI ; catalase/peroxidase HPI ; catalase/peroxidase HPI ; catalase/peroxidase HPI ; catalase/peroxidase HPI ; catalase/peroxidase HPI ; catalase/peroxidase HPI ; catalase/peroxidase HPI ; catalase/peroxidase HPI ; catalase/peroxidase HPI ; catalase/peroxidase HPI ; catalase/peroxidase HPI ; exodeoxyribonuclease V subunit gamma ; catalase/peroxidase HPI ; catalase/peroxidase HPI ; catalase/peroxidase HPI ; catalase/peroxidase HPI ; catalase/peroxidase HPI ; catalase/peroxidase HPI ; catalase/peroxidase HPI ; catalase/peroxidase HPI ; catalase/peroxidase HPI ; exodeoxyribonuclease V subunit gamma ; catalase/peroxidase HPI ; catalase/peroxidase HPI ; catalase/peroxidase HPI ; catalase/peroxidase HPI ; catalase/peroxidase HPI ; catalase/peroxidase HPI ; catalase/peroxidase HPI ; catalase/peroxidase HPI ; catalase/peroxidase HPI ; catalase/peroxidase HPI ; catalase/peroxidase HPI ; catalase/peroxidase HPI ; catalase/peroxidase HPI ; catalase/peroxidase HPI ; catalase/peroxidase HPI ; catalase/peroxidase HPI ; catalase/peroxidase HPI ; catalase/peroxidase HPI ; catalase/peroxidase HPI ; catalase/peroxidase HPI ; catalase/peroxidase HPI ; catalase/peroxidase HPI ; catalase/peroxidase HPI ; catalase/peroxidase HPI ; catalase/peroxidase HPI ; catalase/peroxidase HPI ; catalase/peroxidase HPI ; catalase/peroxidase HPI ; peroxidase family protein ; catalase/peroxidase HPI ; catalase/peroxidase HPI ; catalase/peroxidase HPI ; catalase/peroxidase HPI ; catalase/peroxidase HPI ; catalase/peroxi...	WP_169035331.1; WP_116403287.1; WP_116395180.1; WP_169040195.1; WP_072528448.1; WP_031743966.1; WP_070921410.1; WP_057389989.1; WP_072520601.1; WP_072527844.1; WP_193018742.1; WP_116403287.1; WP_116395180.1; WP_169040195.1; WP_072528448.1; WP_031743966.1; WP_070921410.1; WP_057389989.1; WP_072520601.1; WP_072527844.1; WP_193018742.1; WP_234901099.1; WP_116265616.1; WP_075884130.1; WP_129368744.1; WP_070921410.1; WP_057389989.1; WP_031733531.1; WP_031721216.1; WP_031662541.1; WP_257708445.1; WP_023643759.1; WP_057347785.1; WP_057127323.1; WP_031655378.1; WP_070894980.1; WP_050179329.1; WP_031719148.1; WP_003916002.1; WP_034165494.1; WP_257708445.1; WP_070894980.1; WP_023643562.1; WP_057127323.1; WP_057347785.1; WP_031655378.1; WP_003916002.1; WP_023643759.1; WP_050179329.1; WP_050170315.1; WP_072498214.1; WP_072512848.1; WP_072474218.1; WP_072501073.1; WP_072513565.1; WP_072482815.1; WP_031697729.1; WP_086154627.1; WP_031726379.1; WP_234901099.1; WP_072513359.1; WP_075884130.1; WP_031721216.1; WP_129368744.1; WP_057389989.1; WP_031733531.1; WP_031662541.1; WP_031650367.1; WP_116403287.1; WP_116395180.1; WP_169040195.1; WP_072528448.1; WP_031743966.1; WP_070921410.1; WP_057389989.1; WP_072520601.1; WP_072527844.1; WP_193018742.1; WP_031712032.1; WP_116403287.1; WP_116395180.1; WP_169040195.1; WP_072528448.1; WP_031743966.1; WP_070921410.1; WP_057389989.1; WP_072520601.1; WP_072527844.1; WP_193018742.1; WP_025202605.1; WP_023643227.1; WP_257708445.1; WP_070894980.1; WP_023643562.1; WP_057127323.1; WP_057347785.1; WP_003916002.1; WP_050179329.1; WP_034165494.1; WP_070903997.1; WP_055386500.1; WP_116403287.1; WP_116395180.1; WP_169040195.1; WP_072528448.1; WP_031743966.1; WP_070921410.1; WP_057389989.1; WP_072520601.1; WP_072527844.1; WP_193018742.1; WP_257708445.1; WP_023643562.1; WP_057127323.1; WP_057347785.1; WP_070894980.1; WP_023643759.1; WP_050179329.1; WP_070903997.1; WP_055386500.1; WP_057357708.1; WP_257708445.1; WP_070894980.1; WP_023643562.1; WP_057127323....	katG; hydroperoxidase; katG; katG; katG; katG; katG; katG; hydroperoxidase; katG; katG; katG; katG; katG; katG; catalase peroxidase; katG; katG; katG; katG; katG; katG; dnaA; katG; hydroperoxidase; katG; hydroperoxidase; katG; katG; katG; katG; katG; catalase peroxidase; katG; katG; katG; katG; katG; dnaA; hydroperoxidase; katG; katG; katG; katG; katG; katG; catalase peroxidase; katG; katG; katG; katG; katG; KatG; katG; katG; katG; dnaA; katG; katG; katG; katG; katG; dnaA; hydroperoxidase; katG; katG; katG; katG; dnaA; katG; hydroperoxidase; katG; katG; katG; katG; katG; katG; katG; katG; katG; katG; katG; katG; catalase peroxidase; katG; katG; katG; katG; katG; katG; katG; dnaA; katG; hydroperoxidase; katG; katG; katG; katG; katG; katG; katG; katG; katG; katG; catalase peroxidase; katG; hydroperoxidase; katG; katG; katG; dnaA; katG; hydroperoxidase; katG; katG; dnaA; katG; katG; katG; dnaA; katG; hydroperoxidase; katG; katG; katG; katG; catalase peroxidase; katG; hydroperoxidase; katG; katG; katG; katG; katG; katG; katG; katG; katG; catalase peroxidase; katG; katG; dnaA; katG; hydroperoxidase; katG; katG; katG; katG; katG; katG; katG; hydroperoxidase; katG
M. tuberculosis	nucleotide-clustered+hyena+normalized	Pyrazinamide_pDST	cluster_4856_embedding_17	4	0.9228	0.93	0.8722	[R,S]	[0.0013501684635795373,-0.0013501684635795382]	cluster_4856	pyrazinamidase PncA ; SDR family NAD(P)-dependent oxidoreductase ; pyrazinamidase PncA ; pyrazinamidase PncA ; pyrazinamidase PncA ; pyrazinamidase PncA ; isochorismatase family protein ; pyrazinamidase PncA ; pyrazinamidase PncA ; pyrazinamidase PncA ; pyrazinamidase PncA ; SDR family NAD(P)-dependent oxidoreductase ; pyrazinamidase PncA ; pyrazinamidase PncA ; pyrazinamidase PncA ; pyrazinamidase PncA ; pyrazinamidase PncA ; pyrazinamidase PncA ; pyrazinamidase PncA ; pyrazinamidase PncA ; pyrazinamidase PncA ; pyrazinamidase PncA ; pyrazinamidase PncA ; pyrazinamidase PncA ; pyrazinamidase PncA ; SDR family NAD(P)-dependent oxidoreductase ; pyrazinamidase PncA ; isochorismatase family protein ; pyrazinamidase PncA ; pyrazinamidase PncA ; pyrazinamidase PncA ; isochorismatase family protein ; pyrazinamidase PncA ; pyrazinamidase PncA ; pyrazinamidase PncA ; SDR family NAD(P)-dependent oxidoreductase ; pyrazinamidase PncA ; pyrazinamidase PncA ; pyrazinamidase PncA ; pyrazinamidase PncA ; pyrazinamidase PncA ; pyrazinamidase PncA ; pyrazinamidase PncA ; pyrazinamidase PncA ; SDR family NAD(P)-dependent oxidoreductase ; isochorismatase family protein ; pyrazinamidase PncA ; isochorismatase family protein ; pyrazinamidase PncA ; pyrazinamidase PncA ; pyrazinamidase PncA ; pyrazinamidase PncA ; pyrazinamidase PncA ; pyrazinamidase PncA ; pyrazinamidase PncA ; SDR family NAD(P)-dependent oxidoreductase ; pyrazinamidase PncA ; pyrazinamidase PncA ; pyrazinamidase PncA ; pyrazinamidase PncA ; pyrazinamidase PncA ; pyrazinamidase PncA ; pyrazinamidase PncA ; pyrazinamidase PncA ; pyrazinamidase PncA ; pyrazinamidase PncA ; SDR family NAD(P)-dependent oxidoreductase ; isochorismatase family protein ; pyrazinamidase PncA ; pyrazinamidase PncA ; pyrazinamidase PncA ; pyrazinamidase PncA ; pyrazinamidase PncA ; isochorismatase family protein ; pyrazinamidase PncA ; pyrazinamidase PncA ; SDR family NAD(P)-dependent oxidoreductase ; pyrazinamidase PncA ; pyrazinamidase PncA ...	WP_031665782.1; WP_237685104.1; WP_049976652.1; WP_031683824.1; WP_072464722.1; WP_023643024.1; WP_079020959.1; WP_031746338.1; WP_031708650.1; WP_031714609.1; WP_031658908.1; WP_237685104.1; WP_049976652.1; WP_031683824.1; WP_072464722.1; WP_116268749.1; WP_023643024.1; WP_075963880.1; WP_031742360.1; WP_031658908.1; WP_031662034.1; WP_075964137.1; WP_075964137.1; WP_075964137.1; WP_075964137.1; WP_237685104.1; WP_031661823.1; WP_057135437.1; WP_049976652.1; WP_031708650.1; WP_075963880.1; WP_079020959.1; WP_116268749.1; WP_070891942.1; WP_055351051.1; WP_237685104.1; WP_049976652.1; WP_031708650.1; WP_075963880.1; WP_031746338.1; WP_116268749.1; WP_070891942.1; WP_031742360.1; WP_072464722.1; WP_237685104.1; WP_057135437.1; WP_049976652.1; WP_079020959.1; WP_023643024.1; WP_031659144.1; WP_072464722.1; WP_025290122.1; WP_031683824.1; WP_031719715.1; WP_075964137.1; WP_237685104.1; WP_075963880.1; WP_116268749.1; WP_055351051.1; WP_057133100.1; WP_031746338.1; WP_031663738.1; WP_031654738.1; WP_031708650.1; WP_070902485.1; WP_070892596.1; WP_237685104.1; WP_049951846.1; WP_049976652.1; WP_075963880.1; WP_055351051.1; WP_057133100.1; WP_031663738.1; WP_079020959.1; WP_031746338.1; WP_031654738.1; WP_237685104.1; WP_049976652.1; WP_031683824.1; WP_072464722.1; WP_023643024.1; WP_079020959.1; WP_031746338.1; WP_031708650.1; WP_031714609.1; WP_031658908.1; WP_237685104.1; WP_075963880.1; WP_116268749.1; WP_055351051.1; WP_057133100.1; WP_031746338.1; WP_031663738.1; WP_031654738.1; WP_031708650.1; WP_070902485.1; WP_072515693.1; WP_072515693.1; WP_031655183.1; WP_237685104.1; WP_075963880.1; WP_116268749.1; WP_055351051.1; WP_057133100.1; WP_031746338.1; WP_031663738.1; WP_031654738.1; WP_031708650.1; WP_070902485.1; WP_237685104.1; WP_075963880.1; WP_116268749.1; WP_055351051.1; WP_057133100.1; WP_031746338.1; WP_031663738.1; WP_031654738.1; WP_031708650.1; WP_070902485.1; WP_057135428.1; WP_237685104.1; WP_075963880.1; WP_116268749.1; WP_055351051.1; WP_057133100....	chromosomal replication initiation protein DnaA; pncA; pncA; bifunctional pyrazinamidase/nicotinamidase; amidase; pncA; pncA; bifunctional pyrazinamidase/nicotinamidase; amidase; bifunctional pyrazinamidase/nicotinamidase; amidase; amidase; bifunctional pyrazinamidase/nicotinamidase; pncA; pncA; pncA; pncA; pncA; pncA; pncA; pncA; pncA; pncA; pncA; pncA; amidase; pncA; pncA; pncA; pncA; amidase; pncA; pncA; amidase; amidase; dnaA; dnaA; dnaA; dnaA; dnaA; dnaA; dnaA; hypothetical protein; hypothetical protein; hypothetical protein; hypothetical protein; hypothetical protein; hypothetical protein; hypothetical protein; hypothetical protein; hypothetical protein; hypothetical protein; hypothetical protein; hypothetical protein; hypothetical protein; hypothetical protein; hypothetical protein; hypothetical protein; hypothetical protein; hypothetical protein; hypothetical protein; hypothetical protein; hypothetical protein; hypothetical protein; hypothetical protein; hypothetical protein; hypothetical protein; hypothetical protein; hypothetical protein; hypothetical protein; hypothetical protein; hypothetical protein; hypothetical protein; hypothetical protein; hypothetical protein; hypothetical protein; hypothetical protein; hypothetical protein; hypothetical protein; hypothetical protein; hypothetical protein; hypothetical protein; hypothetical protein; hypothetical protein; hypothetical protein; hypothetical protein; hypothetical protein; hypothetical protein; hypothetical protein; hypothetical protein; hypothetical protein; hypothetical protein; hypothetical protein; hypothetical protein; hypothetical protein; hypothetical protein; hypothetical protein; hypothetical protein; hypothetical protein; hypothetical protein; hypothetical protein; hypothetical protein; hypothetical protein; hypothetical protein; hypothetical protein; hypothetical protein; hypothetical protein; hypothetical protein; hypothetical protein; hypothetical protein; hypothetical protein; hypothet...
M. tuberculosis	nucleotide-clustered+hyena+normalized	Pyrazinamide_pDST	cluster_4558_embedding_2	5	0.9228	0.93	0.8722	[R,S]	[0.0008041425005137851,-0.0008041425005137838]	cluster_4558	DNA topoisomerase (ATP-hydrolyzing) subunit A ; DNA topoisomerase (ATP-hydrolyzing) subunit A ; DNA topoisomerase (ATP-hydrolyzing) subunit A ; DNA topoisomerase (ATP-hydrolyzing) subunit A ; DNA topoisomerase (ATP-hydrolyzing) subunit A ; DNA topoisomerase (ATP-hydrolyzing) subunit A ; DNA topoisomerase (ATP-hydrolyzing) subunit A ; DNA topoisomerase (ATP-hydrolyzing) subunit A ; DNA topoisomerase (ATP-hydrolyzing) subunit A ; DNA topoisomerase (ATP-hydrolyzing) subunit A ; DNA topoisomerase (ATP-hydrolyzing) subunit A ; DNA topoisomerase (ATP-hydrolyzing) subunit A ; DNA topoisomerase (ATP-hydrolyzing) subunit A ; DNA topoisomerase (ATP-hydrolyzing) subunit A ; DNA topoisomerase (ATP-hydrolyzing) subunit A ; DNA topoisomerase (ATP-hydrolyzing) subunit A ; DNA topoisomerase (ATP-hydrolyzing) subunit A ; DNA topoisomerase (ATP-hydrolyzing) subunit A ; DNA topoisomerase (ATP-hydrolyzing) subunit A ; DNA topoisomerase (ATP-hydrolyzing) subunit A ; DNA topoisomerase (ATP-hydrolyzing) subunit A ; DNA topoisomerase (ATP-hydrolyzing) subunit A ; DNA topoisomerase (ATP-hydrolyzing) subunit A ; DNA topoisomerase (ATP-hydrolyzing) subunit A ; DNA topoisomerase (ATP-hydrolyzing) subunit A ; DNA topoisomerase (ATP-hydrolyzing) subunit A ; DNA topoisomerase (ATP-hydrolyzing) subunit A ; DNA topoisomerase (ATP-hydrolyzing) subunit A ; DNA topoisomerase (ATP-hydrolyzing) subunit A ; DNA topoisomerase (ATP-hydrolyzing) subunit A ; DNA topoisomerase (ATP-hydrolyzing) subunit A ; DNA topoisomerase (ATP-hydrolyzing) subunit A ; DNA topoisomerase (ATP-hydrolyzing) subunit A ; DNA topoisomerase (ATP-hydrolyzing) subunit A ; DNA topoisomerase (ATP-hydrolyzing) subunit A ; DNA topoisomerase (ATP-hydrolyzing) subunit A ; DNA topoisomerase (ATP-hydrolyzing) subunit A ; DNA topoisomerase (ATP-hydrolyzing) subunit A ; DNA topoisomerase (ATP-hydrolyzing) subunit A ; DNA topoisomerase (ATP-hydrolyzing) subunit A ; DNA topoisomerase (ATP-hydrolyzing) subunit A ; DNA topoisomerase (ATP-hydrol...	WP_031703159.1; WP_102765628.1; WP_057348755.1; WP_057350902.1; WP_003917265.1; WP_102800667.1; WP_070895563.1; WP_368628666.1; WP_055378298.1; WP_057138869.1; WP_044093678.1; WP_244747965.1; WP_070897740.1; WP_052630947.1; WP_102776487.1; WP_031723758.1; WP_055371348.1; WP_010950323.1; WP_031726218.1; WP_099179254.1; WP_317758668.1; WP_070902997.1; WP_031698715.1; WP_075919071.1; WP_057138271.1; WP_220019967.1; WP_129407726.1; WP_057127385.1; WP_014584617.1; WP_024918664.1; WP_031713182.1; WP_116283089.1; WP_031708099.1; WP_019250033.1; WP_193076359.1; WP_129422613.1; WP_031680874.1; WP_031728770.1; WP_031679770.1; WP_193086064.1; WP_003902797.1; WP_072520039.1; WP_317758668.1; WP_031679216.1; WP_128883275.1; WP_244747965.1; WP_070897740.1; WP_052630947.1; WP_102776487.1; WP_031723758.1; WP_055371348.1; WP_010950323.1; WP_031726218.1; WP_099179254.1; WP_317758668.1; WP_031681360.1; WP_044292133.1; WP_244747965.1; WP_010950323.1; WP_031723758.1; WP_031709604.1; WP_031726218.1; WP_099179254.1; WP_226869433.1; WP_317758668.1; WP_055371348.1; WP_116283089.1; WP_031708099.1; WP_019250033.1; WP_193076359.1; WP_055371348.1; WP_031723758.1; WP_070897740.1; WP_052630947.1; WP_075933181.1; WP_102776487.1; WP_031701815.1; WP_058028335.1; WP_031709604.1; WP_070895636.1; WP_031713770.1; WP_024753844.1; WP_193034448.1; WP_070903593.1; WP_031663622.1; WP_031662166.1; WP_244747965.1; WP_070897740.1; WP_052630947.1; WP_102776487.1; WP_031723758.1; WP_055371348.1; WP_010950323.1; WP_031726218.1; WP_099179254.1; WP_317758668.1; WP_244747965.1; WP_070897740.1; WP_052630947.1; WP_102776487.1; WP_031723758.1; WP_055371348.1; WP_010950323.1; WP_031726218.1; WP_099179254.1; WP_317758668.1; WP_244747965.1; WP_070897740.1; WP_052630947.1; WP_102776487.1; WP_031723758.1; WP_055371348.1; WP_010950323.1; WP_031726218.1; WP_099179254.1; WP_317758668.1; WP_129407726.1; WP_031698715.1; WP_075919071.1; WP_057138271.1; WP_220019967.1; WP_031713182.1; WP_070902997.1; WP_057127385.1; WP_014584617....	gyrA; gyrA; gyrA; dnaA; DNA gyrase subunit A; gyrA; gyrA; gyrA; dnaA; DNA gyrase subunit A; gyrA; gyrA; gyrA; gyrA; dnaA; DNA gyrase subunit A; gyrA; gyrA; gyrA; gyrA; gyrA; gyrA; gyrA; dnaA; DNA gyrase subunit A; gyrA; gyrA; gyrase A; gyrA; gyrA; gyrA; gyrA; TetR family transcriptional regulator; uracil phosphoribosyltransferase; gyrA; gyrA; dnaA; DNA gyrase subunit A; gyrA; gyrA; gyrA; dnaA; DNA gyrase subunit A; gyrA; gyrA; gyrA; gyrA; gyrA; dnaA; DNA gyrase subunit A; gyrA; gyrA; gyrA; gyrA; gyrA; gyrA; gyrA; gyrA; DNA gyrase subunit A; gyrA; gyrA; dnaA; DNA gyrase subunit A; gyrA; gyrA; gyrA; DNA gyrase subunit A; gyrA; gyrase A; gyrA; gyrA; gyrA; gyrA; gyrA; dnaA; DNA gyrase subunit A; gyrA; gyrA; gyrA; gyrA; gyrA; gyrA; gyrA; gyrA; gyrA; DNA gyrase subunit A; DNA gyrase subunit A; mutant GyrA; gyrA; DNA gyrase subunit A; gyrA; gyrA; dnaA; DNA gyrase subunit A; gyrA; gyrA; gyrA; gyrA; gyrA; gyrA; gyrA; gyrase A; gyrA; gyrA; gyrA; gyrA; gyrA; gyrA; gyrA; gyrA; hypothetical protein; gyrase A; DNA gyrase subunit A; HNH endonuclease signature motif containing protein; gyrA; gyrA; gyrA; dnaA; DNA gyrase subunit A; gyrA; gyrA; TetR family transcriptional regulator; uracil phosphoribosyltransferase; gyrA; TetR family transcriptional regulator; uracil phosphoribosyltransferase; gyrA; gyrase A; gyrA; gyrA; gyrA; gyrA; dnaA; DNA gyrase subunit A; gyrA; gyrA; gyrA; dnaA; DNA gyrase subunit A; gyrA; gyrA; gyrA; dnaA; DNA gyrase subunit A; gyrA; gyrA; gyrA; TetR family transcriptional regulator; uracil phosphoribosyltransferase; gyrA; gyrA; gyrA; DNA gyrase subunit A; gyrA; gyrA; dnaA; DNA gyrase subunit A; gyrA; gyrA; gyrA; gyrase A; gyrA; gyrA; dnaA; DNA gyrase subunit A; gyrA; gyrA; gyrA; gyrA; gyrA; dnaA; DNA gyrase subunit A; gyrA; gyrA; gyrase A; gyrA; gyrA; gyrA; gyrA; gyrA; gyrA; gyrA; dnaA; DNA gyrase subunit A; gyrA; gyrA; gyrA; dnaA; DNA gyrase subunit A; gyrA; gyrA; DNA gyrase subunit A; gyrA; gyrA; gyrA; DNA gyrase subunit A; gyrA; gyrA; dnaA; DNA gyrase su...
M. tuberculosis	nucleotide-clustered+hyena+normalized	Pyrazinamide_pDST	cluster_4333_embedding_116	6	0.9228	0.93	0.8722	[R,S]	[-0.0006661089017171996,0.0006661089017171992]	cluster_4333	CRISPR-associated endonuclease Cas1 ; CRISPR-associated endonuclease Cas1 ; CRISPR-associated endonuclease Cas1 ; CRISPR-associated endonuclease Cas1 ; CRISPR-associated endonuclease Cas1 ; CRISPR-associated endonuclease Cas1 ; CRISPR-associated endonuclease Cas1 ; CRISPR-associated endonuclease Cas1 ; CRISPR-associated endonuclease Cas1 ; CRISPR-associated endonuclease Cas1 ; CRISPR-associated endonuclease Cas1 ; CRISPR-associated endonuclease Cas1 ; CRISPR-associated endonuclease Cas1 ; CRISPR-associated endonuclease Cas1 ; CRISPR-associated endonuclease Cas1 ; CRISPR-associated endonuclease Cas1 ; CRISPR-associated endonuclease Cas1 ; CRISPR-associated endonuclease Cas1 ; CRISPR-associated endonuclease Cas1 ; CRISPR-associated endonuclease Cas1 ; CRISPR-associated endonuclease Cas1 ; CRISPR-associated endonuclease Cas1 ; CRISPR-associated endonuclease Cas1 ; CRISPR-associated endonuclease Cas1 ; CRISPR-associated endonuclease Cas1 ; CRISPR-associated endonuclease Cas1 ; CRISPR-associated endonuclease Cas1 ; CRISPR-associated endonuclease Cas1 ; CRISPR-associated endonuclease Cas1 ; CRISPR-associated endonuclease Cas1 ; CRISPR-associated endonuclease Cas1 ; CRISPR-associated endonuclease Cas1 ; CRISPR-associated endonuclease Cas1 ; CRISPR-associated endonuclease Cas1 ; CRISPR-associated endonuclease Cas1 ; CRISPR-associated endonuclease Cas1 ; CRISPR-associated endonuclease Cas1 ; CRISPR-associated endonuclease Cas1 ; CRISPR-associated endonuclease Cas1 ; CRISPR-associated endonuclease Cas1 ; CRISPR-associated endonuclease Cas1 ; CRISPR-associated endonuclease Cas1 ; CRISPR-associated endonuclease Cas1 ; CRISPR-associated endonuclease Cas1 ; CRISPR-associated endonuclease Cas1 ; CRISPR-associated endonuclease Cas1 ; CRISPR-associated endonuclease Cas1 ; CRISPR-associated endonuclease Cas1 ; CRISPR-associated endonuclease Cas1 ; CRISPR-associated endonuclease Cas1 ; CRISPR-associated endonuclease Cas1 ; CRISPR-associated endonuclease Cas1 ; CRISPR-associated end...	WP_075842441.1; WP_079156271.1; WP_176751385.1; WP_086153323.1; WP_210015546.1; WP_075855914.1; WP_070903949.1; WP_075956479.1; WP_086152277.1; WP_070899498.1; WP_079156271.1; WP_176751385.1; WP_086153323.1; WP_075842441.1; WP_075855914.1; WP_210015546.1; WP_070903949.1; WP_075956479.1; WP_031683562.1; WP_078445156.1; WP_075842441.1; WP_079156271.1; WP_176751385.1; WP_086153323.1; WP_075956479.1; WP_075855914.1; WP_210015546.1; WP_070903949.1; WP_070899498.1; WP_031683562.1; WP_075842441.1; WP_079156271.1; WP_176751385.1; WP_086153323.1; WP_075855914.1; WP_075956479.1; WP_210015546.1; WP_070903949.1; WP_031683562.1; WP_070899498.1; WP_075842441.1; WP_176751385.1; WP_079156271.1; WP_086153323.1; WP_075855914.1; WP_070903949.1; WP_075956479.1; WP_210015546.1; WP_031683562.1; WP_078445156.1; WP_075956479.1; WP_075842441.1; WP_079156271.1; WP_176751385.1; WP_086153323.1; WP_075855914.1; WP_075956479.1; WP_070903949.1; WP_210015546.1; WP_070899498.1; WP_031683562.1; WP_075842441.1; WP_079156271.1; WP_176751385.1; WP_086153323.1; WP_075956479.1; WP_075855914.1; WP_070903949.1; WP_210015546.1; WP_031683562.1; WP_070899498.1; WP_079156271.1; WP_176751385.1; WP_086153323.1; WP_075842441.1; WP_075855914.1; WP_210015546.1; WP_070903949.1; WP_075956479.1; WP_031683562.1; WP_078445156.1; WP_075956479.1; WP_075842441.1; WP_079156271.1; WP_176751385.1; WP_086153323.1; WP_210015546.1; WP_075855914.1; WP_070903949.1; WP_075956479.1; WP_031683562.1; WP_151220850.1; WP_079156271.1; WP_176751385.1; WP_086153323.1; WP_075842441.1; WP_075855914.1; WP_210015546.1; WP_070903949.1; WP_075956479.1; WP_031683562.1; WP_078445156.1; WP_075842441.1; WP_079156271.1; WP_176751385.1; WP_086153323.1; WP_210015546.1; WP_075956479.1; WP_070903949.1; WP_075855914.1; WP_031683562.1; WP_086152277.1; WP_079156271.1; WP_176751385.1; WP_086153323.1; WP_075842441.1; WP_075855914.1; WP_210015546.1; WP_070903949.1; WP_075956479.1; WP_031683562.1; WP_078445156.1; WP_075842441.1; WP_176751385.1; WP_079156271....	cas1; dnaA; cas1; CRISPR-associated protein Cas1; cas1; cas1; dnaA; cas1; CRISPR-associated protein Cas1; cas1; cas1; dnaA; cas1; CRISPR-associated protein Cas1; cas1; cas1; dnaA; cas1; CRISPR-associated protein Cas1; cas1; cas1; dnaA; cas1; CRISPR-associated protein Cas1; cas1; cas1; dnaA; cas1; CRISPR-associated protein Cas1; cas1; cas1; dnaA; cas1; CRISPR-associated protein Cas1; cas1; cas1; dnaA; cas1; CRISPR-associated protein Cas1; cas1; cas1; dnaA; cas1; CRISPR-associated protein Cas1; cas1; cas1; dnaA; cas1; CRISPR-associated protein Cas1; cas1; cas1; TetR family transcriptional regulator; PE family protein; conserved hypothetical protein; type VII secretion-associated protein; cas1; dnaA; cas1; CRISPR-associated protein Cas1; cas1; cas1; TetR family transcriptional regulator; PE family protein; conserved hypothetical protein; type VII secretion-associated protein; cas1; TetR family transcriptional regulator; PE family protein; conserved hypothetical protein; type VII secretion-associated protein; cas1; dnaA; cas1; CRISPR-associated protein Cas1; cas1; cas1; dnaA; cas1; CRISPR-associated protein Cas1; cas1; cas1; TetR family transcriptional regulator; PE family protein; conserved hypothetical protein; type VII secretion-associated protein; cas1; dnaA; cas1; CRISPR-associated protein Cas1; cas1; cas1; dnaA; cas1; CRISPR-associated protein Cas1; cas1; cas1; dnaA; cas1; CRISPR-associated protein Cas1; cas1; cas1; TetR family transcriptional regulator; PE family protein; conserved hypothetical protein; type VII secretion-associated protein; cas1; dnaA; cas1; CRISPR-associated protein Cas1; cas1; cas1; dnaA; cas1; CRISPR-associated protein Cas1; cas1; cas1; TetR family transcriptional regulator; PE family protein; conserved hypothetical protein; type VII secretion-associated protein; cas1; dnaA; cas1; CRISPR-associated protein Cas1; cas1; cas1; dnaA; cas1; CRISPR-associated protein Cas1; cas1; cas1; TetR family transcriptional regulator; PE family protein; con...
M. tuberculosis	nucleotide-clustered+hyena+normalized	Pyrazinamide_pDST	cluster_4063_embedding_56	7	0.9228	0.93	0.8722	[R,S]	[0.0006230425235564873,-0.0006230425235564854]	cluster_4063	hypothetical protein ; hypothetical protein ; hypothetical protein ; hypothetical protein ; hypothetical protein ; hypothetical protein ; hypothetical protein ; hypothetical protein ; hypothetical protein ; hypothetical protein ; hypothetical protein ; hypothetical protein ; hypothetical protein ; hypothetical protein ; hypothetical protein ; hypothetical protein ; hypothetical protein ; hypothetical protein ; hypothetical protein ; hypothetical protein ; hypothetical protein ; hypothetical protein ; hypothetical protein ; hypothetical protein ; hypothetical protein ; hypothetical protein ; hypothetical protein ; hypothetical protein ; hypothetical protein ; hypothetical protein ; hypothetical protein ; hypothetical protein ; hypothetical protein ; hypothetical protein ; hypothetical protein ; hypothetical protein ; hypothetical protein ; hypothetical protein ; hypothetical protein ; hypothetical protein ; hypothetical protein ; hypothetical protein ; hypothetical protein ; hypothetical protein ; hypothetical protein ; hypothetical protein ; hypothetical protein ; hypothetical protein ; hypothetical protein ; hypothetical protein ; hypothetical protein ; hypothetical protein ; hypothetical protein ; hypothetical protein ; hypothetical protein ; hypothetical protein ; hypothetical protein ; hypothetical protein ; hypothetical protein ; hypothetical protein ; hypothetical protein ; hypothetical protein ; hypothetical protein ; hypothetical protein ; hypothetical protein ; hypothetical protein ; hypothetical protein ; hypothetical protein ; hypothetical protein ; hypothetical protein ; hypothetical protein ; hypothetical protein ; hypothetical protein ; hypothetical protein ; hypothetical protein ; hypothetical protein ; hypothetical protein ; hypothetical protein ; hypothetical protein ; hypothetical protein ; hypothetical protein ; hypothetical protein ; hypothetical protein ; hypothetical protein ; hypothetical protein ; hypothetical protein ; hypothetical protei...	WP_003906316.1; WP_003906316.1; WP_003906316.1; WP_003906316.1; WP_003906316.1; WP_003906316.1; WP_003906316.1; WP_003906316.1; WP_003906316.1; WP_003906316.1; WP_003906316.1; WP_003906316.1; WP_003906316.1; WP_003906316.1; WP_003906316.1; WP_003906316.1; WP_003906316.1; WP_003906316.1; WP_003906316.1; WP_003906316.1; WP_003906316.1; WP_003906316.1; WP_003906316.1; WP_003906316.1; WP_003906316.1; WP_003906316.1; WP_003906316.1; WP_003906316.1; WP_003906316.1; WP_003906316.1; WP_003906316.1; WP_003906316.1; WP_003906316.1; WP_003906316.1; WP_003906316.1; WP_003906316.1; WP_003906316.1; WP_003906316.1; WP_003906316.1; WP_003906316.1; WP_003906316.1; WP_003906316.1; WP_003906316.1; WP_003906316.1; WP_003906316.1; WP_003906316.1; WP_003906316.1; WP_003906316.1; WP_003906316.1; WP_003906316.1; WP_003906316.1; WP_003906316.1; WP_003906316.1; WP_003906316.1; WP_003906316.1; WP_003906316.1; WP_003906316.1; WP_003906316.1; WP_003906316.1; WP_003906316.1; WP_003906316.1; WP_003906316.1; WP_003906316.1; WP_003906316.1; WP_003906316.1; WP_003906316.1; WP_003906316.1; WP_003906316.1; WP_003906316.1; WP_003906316.1; WP_003906316.1; WP_003906316.1; WP_003906316.1; WP_003906316.1; WP_003906316.1; WP_003906316.1; WP_003906316.1; WP_003906316.1; WP_003906316.1; WP_003906316.1; WP_003906316.1; WP_003906316.1; WP_003906316.1; WP_003906316.1; WP_003906316.1; WP_003906316.1; WP_003906316.1; WP_003906316.1; WP_003906316.1; WP_003906316.1; WP_003906316.1; WP_003906316.1; WP_003906316.1; WP_003906316.1; WP_003906316.1; WP_003906316.1; WP_003906316.1; WP_003906316.1; WP_003906316.1; WP_003906316.1; WP_003906316.1; WP_003906316.1; WP_003906316.1; WP_003906316.1; WP_003906316.1; WP_003906316.1; WP_003906316.1; WP_003906316.1; WP_003906316.1; WP_003906316.1; WP_003906316.1; WP_003906316.1; WP_003906316.1; WP_003906316.1; WP_003906316.1; WP_003906316.1; WP_003906316.1; WP_003906316.1; WP_003906316.1; WP_003906316.1; WP_003906316.1; WP_003906316.1; WP_003906316.1; WP_003906316.1; WP_003906316....	TetR family transcriptional regulator; uracil phosphoribosyltransferase; TetR family transcriptional regulator; uracil phosphoribosyltransferase; TetR family transcriptional regulator; uracil phosphoribosyltransferase; TetR family transcriptional regulator; uracil phosphoribosyltransferase; TetR family transcriptional regulator; uracil phosphoribosyltransferase; TetR family transcriptional regulator; uracil phosphoribosyltransferase; TetR family transcriptional regulator; uracil phosphoribosyltransferase; TetR family transcriptional regulator; uracil phosphoribosyltransferase; TetR family transcriptional regulator; uracil phosphoribosyltransferase; TetR family transcriptional regulator; uracil phosphoribosyltransferase; TetR family transcriptional regulator; uracil phosphoribosyltransferase; TetR family transcriptional regulator; uracil phosphoribosyltransferase; TetR family transcriptional regulator; uracil phosphoribosyltransferase; TetR family transcriptional regulator; uracil phosphoribosyltransferase; TetR family transcriptional regulator; uracil phosphoribosyltransferase; TetR family transcriptional regulator; uracil phosphoribosyltransferase; TetR family transcriptional regulator; uracil phosphoribosyltransferase; TetR family transcriptional regulator; uracil phosphoribosyltransferase; TetR family transcriptional regulator; uracil phosphoribosyltransferase; TetR family transcriptional regulator; uracil phosphoribosyltransferase; TetR family transcriptional regulator; uracil phosphoribosyltransferase; TetR family transcriptional regulator; uracil phosphoribosyltransferase; TetR family transcriptional regulator; uracil phosphoribosyltransferase; TetR family transcriptional regulator; uracil phosphoribosyltransferase; TetR family transcriptional regulator; uracil phosphoribosyltransferase; TetR family transcriptional regulator; uracil phosphoribosyltransferase; TetR family transcriptional regulator; uracil phosphoribosyltransferase; TetR family transcriptiona...
M. tuberculosis	nucleotide-clustered+hyena+normalized	Pyrazinamide_pDST	cluster_5792_embedding_17	8	0.9228	0.93	0.8722	[R,S]	[-0.0005549701928366341,0.0005549701928366332]	cluster_5792			phage terminase small subunit P27 family; hypothetical protein; phage terminase small subunit P27 family; hypothetical protein; phage terminase small subunit P27 family; hypothetical protein; phage terminase small subunit P27 family; hypothetical protein; phage terminase small subunit P27 family; hypothetical protein; phage terminase small subunit P27 family; hypothetical protein; phage terminase small subunit P27 family; hypothetical protein; phage terminase small subunit P27 family; hypothetical protein; phage terminase small subunit P27 family; hypothetical protein; phage terminase small subunit P27 family; hypothetical protein; phage terminase small subunit P27 family; hypothetical protein; phage terminase small subunit P27 family; hypothetical protein; phage terminase small subunit P27 family; uracil phosphoribosyltransferase; cytochrome P450; phiRv2 phage protein; phage terminase small subunit P27 family; hypothetical protein; phage terminase small subunit P27 family; hypothetical protein; phage terminase small subunit P27 family; hypothetical protein; phage terminase small subunit P27 family; hypothetical protein; phage terminase small subunit P27 family; hypothetical protein; phage terminase small subunit P27 family; hypothetical protein; phage terminase small subunit P27 family; hypothetical protein; phage terminase small subunit P27 family; hypothetical protein; phage terminase small subunit P27 family; hypothetical protein; phage terminase small subunit P27 family; hypothetical protein; DUF732 domain-containing protein; phage terminase small subunit P27 family; hypothetical protein; phage terminase small subunit P27 family; hypothetical protein; phage terminase small subunit P27 family; hypothetical protein; phage terminase small subunit P27 family; hypothetical protein; phage terminase small subunit P27 family; hypothetical protein; phage terminase small subunit P27 family; hypothetical protein; phage terminase small subunit P27 family; hypothetical p...
M. tuberculosis	nucleotide-clustered+hyena+normalized	Pyrazinamide_pDST	cluster_5391_embedding_116	9	0.9228	0.93	0.8722	[R,S]	[0.0005045108814197078,-0.0005045108814197078]	cluster_5391	PE family protein ; PE family protein ; PE family protein ; PE family protein ; PE family protein ; PE family protein ; PE family protein ; PE family protein ; PE family protein ; PE family protein ; PE family protein ; PE family protein ; PE family protein ; PE family protein ; PE family protein ; PE family protein ; PE family protein ; PE family protein ; PE family protein ; PE family protein ; PE family protein ; PE family protein ; PE family protein ; PE family protein ; PE family protein ; PE family protein ; PE family protein ; PE family protein ; PE family protein ; PE family protein ; PE family protein ; PE family protein ; PE family protein ; PE family protein ; PE family protein ; PE family protein ; PE family protein ; PE family protein ; PE family protein ; PE family protein ; PE family protein ; PE family protein ; PE family protein ; PE family protein ; PE family protein ; PE family protein ; PE family protein ; PE family protein ; PE family protein ; PE family protein ; PE family protein ; PE-PGRS family protein ; PE family protein ; PE-PGRS family protein ; PE family protein	WP_257695983.1; WP_257695983.1; WP_257713330.1; WP_257698288.1; WP_257698288.1; WP_257698288.1; WP_257698288.1; WP_257698288.1; WP_257698288.1; WP_257698288.1; WP_257698288.1; WP_257698288.1; WP_257698288.1; WP_257698288.1; WP_257698288.1; WP_257698288.1; WP_257698288.1; WP_257698288.1; WP_257698288.1; WP_257698288.1; WP_257698288.1; WP_257698288.1; WP_257698288.1; WP_257698288.1; WP_257698288.1; WP_257698288.1; WP_257698288.1; WP_257698288.1; WP_257698288.1; WP_257698288.1; WP_257698288.1; WP_257698288.1; WP_257698288.1; WP_257698288.1; WP_257698288.1; WP_257698288.1; WP_257698288.1; WP_257698288.1; WP_257698288.1; WP_257698288.1; WP_257698288.1; WP_257698288.1; WP_257698288.1; WP_257698288.1; WP_257698288.1; WP_257698288.1; WP_257698288.1; WP_257698288.1; WP_257698288.1; WP_257698288.1; WP_257698288.1; WP_234884524.1; WP_257698288.1; WP_234884524.1; WP_257698288.1
M. tuberculosis	nucleotide-clustered+hyena+normalized	Pyrazinamide_pDST	cluster_6469_embedding_91	10	0.9228	0.93	0.8722	[R,S]	[0.0004930827640432469,-0.0004930827640432474]	cluster_6469			hypothetical protein
M. tuberculosis	nucleotide-clustered+hyena+normalized	Pyrazinamide_pDST	cluster_922_embedding_122	11	0.9228	0.93	0.8722	[R,S]	[-0.0004930342401933633,0.0004930342401933626]	cluster_922
M. tuberculosis	nucleotide-clustered+hyena+normalized	Pyrazinamide_pDST	cluster_4485_embedding_60	12	0.9228	0.93	0.8722	[R,S]	[0.00048649829561375383,-0.0004864982956137548]	cluster_4485	glutamate--tRNA ligase ; glutamate--tRNA ligase ; glutamate--tRNA ligase ; glutamate--tRNA ligase ; glutamate--tRNA ligase ; glutamate--tRNA ligase ; glutamate--tRNA ligase ; glutamate--tRNA ligase ; glutamate--tRNA ligase ; glutamate--tRNA ligase ; glutamate--tRNA ligase ; glutamate--tRNA ligase ; glutamate--tRNA ligase ; glutamate--tRNA ligase ; glutamate--tRNA ligase ; glutamate--tRNA ligase ; glutamate--tRNA ligase ; glutamate--tRNA ligase ; glutamate--tRNA ligase ; glutamate--tRNA ligase ; glutamate--tRNA ligase ; glutamate--tRNA ligase ; glutamate--tRNA ligase ; glutamate--tRNA ligase ; glutamate--tRNA ligase ; glutamate--tRNA ligase ; glutamate--tRNA ligase ; glutamate--tRNA ligase ; glutamate--tRNA ligase ; glutamate--tRNA ligase ; glutamate--tRNA ligase ; glutamate--tRNA ligase ; glutamate--tRNA ligase ; glutamate--tRNA ligase ; glutamate--tRNA ligase ; glutamate--tRNA ligase ; glutamate--tRNA ligase ; glutamate--tRNA ligase ; glutamate--tRNA ligase ; glutamate--tRNA ligase ; glutamate--tRNA ligase ; glutamate--tRNA ligase ; glutamate--tRNA ligase ; glutamate--tRNA ligase ; glutamate--tRNA ligase ; glutamate--tRNA ligase ; glutamate--tRNA ligase ; glutamate--tRNA ligase ; glutamate--tRNA ligase ; glutamate--tRNA ligase ; glutamate--tRNA ligase ; glutamate--tRNA ligase ; glutamate--tRNA ligase ; glutamate--tRNA ligase ; glutamate--tRNA ligase ; glutamate--tRNA ligase ; glutamate--tRNA ligase ; glutamate--tRNA ligase ; glutamate--tRNA ligase ; glutamate--tRNA ligase ; glutamate--tRNA ligase ; glutamate--tRNA ligase ; glutamate--tRNA ligase ; glutamate--tRNA ligase ; glutamate--tRNA ligase ; glutamate--tRNA ligase ; glutamate--tRNA ligase ; glutamate--tRNA ligase ; glutamate--tRNA ligase ; glutamate--tRNA ligase ; glutamate--tRNA ligase ; glutamate--tRNA ligase ; glutamate--tRNA ligase ; glutamate--tRNA ligase ; glutamate--tRNA ligase ; glutamate--tRNA ligase ; glutamate--tRNA ligase ; glutamate--tRNA ligase ; glutamate--tRNA ligase ; glutamate--tRNA ligase...	WP_031750811.1; WP_072501820.1; WP_079069051.1; WP_152064471.1; WP_079029335.1; WP_079083645.1; WP_078730179.1; WP_116439189.1; WP_079016943.1; WP_077552827.1; WP_079069609.1; WP_079029720.1; WP_427198003.1; WP_014585358.1; WP_078947455.1; WP_116439189.1; WP_079016943.1; WP_079120837.1; WP_152064471.1; WP_193019441.1; WP_031750811.1; WP_072501820.1; WP_079069051.1; WP_152064471.1; WP_079029335.1; WP_079083645.1; WP_078730179.1; WP_116439189.1; WP_079016943.1; WP_077552827.1; WP_031750811.1; WP_072501820.1; WP_079069051.1; WP_152064471.1; WP_079029335.1; WP_079083645.1; WP_078730179.1; WP_116439189.1; WP_079016943.1; WP_077552827.1; WP_031750811.1; WP_079069609.1; WP_116439189.1; WP_079016943.1; WP_077552827.1; WP_078449740.1; WP_079096311.1; WP_079029720.1; WP_078730179.1; WP_072501820.1; WP_031750811.1; WP_072501820.1; WP_079069051.1; WP_152064471.1; WP_079029335.1; WP_079083645.1; WP_078730179.1; WP_116439189.1; WP_079016943.1; WP_077552827.1; WP_031750811.1; WP_072501820.1; WP_079069051.1; WP_152064471.1; WP_079029335.1; WP_079083645.1; WP_078730179.1; WP_116439189.1; WP_079016943.1; WP_077552827.1; WP_031750811.1; WP_072501820.1; WP_079069051.1; WP_152064471.1; WP_079029335.1; WP_079083645.1; WP_078730179.1; WP_116439189.1; WP_079016943.1; WP_077552827.1; WP_031750811.1; WP_077552827.1; WP_078449740.1; WP_079016943.1; WP_072501820.1; WP_079069051.1; WP_152064471.1; WP_193019441.1; WP_079029335.1; WP_031695537.1; WP_079093012.1; WP_016719331.1; WP_031683206.1; WP_079096277.1; WP_079066878.1; WP_031752020.1; WP_079093012.1; WP_016719331.1; WP_031683206.1; WP_079096277.1; WP_079066878.1; WP_031752020.1; WP_079093012.1; WP_016719331.1; WP_031683206.1; WP_079096277.1; WP_079066878.1; WP_031752020.1; WP_079093012.1; WP_016719331.1; WP_031683206.1; WP_079096277.1; WP_079066878.1; WP_031752020.1; WP_079093012.1; WP_016719331.1; WP_031683206.1; WP_079096277.1; WP_079066878.1; WP_031752020.1; WP_031750811.1; WP_072501820.1; WP_079069051.1; WP_152064471.1; WP_079029335....	glutamate--tRNA ligase; glutamate--tRNA ligase; dnaA; dnaA; glutamyl-tRNA synthetase; glutamyl-tRNA synthetase; gltX; gltX; glutamate--tRNA ligase; dnaA; glutamyl-tRNA synthetase; gltX; amidase; glutamate--tRNA ligase; dnaA; dnaA; amidase; glutamyl-tRNA synthetase; amiD; gltX; glutamate--tRNA ligase; dnaA; glutamyl-tRNA synthetase; gltX; glutamate--tRNA ligase; dnaA; glutamyl-tRNA synthetase; gltX; dnaA; glutamyl-tRNA synthetase; gltX; glutamyl-tRNA synthetase; glutamate--tRNA ligase; dnaA; glutamyl-tRNA synthetase; gltX; glutamate--tRNA ligase; dnaA; glutamyl-tRNA synthetase; gltX; glutamate--tRNA ligase; dnaA; glutamyl-tRNA synthetase; gltX; dnaA; glutamyl-tRNA synthetase; gltX; glutamyl-tRNA synthetase; PPOX class F420-dependent oxidoreductase; glutamate--tRNA ligase; dnaA; dnaA; F420-dependent protein; glutamyl-tRNA synthetase; PPOX class F420-dependent oxidoreductase; gltX; gltX; TetR family transcriptional regulator; uracil phosphoribosyltransferase; cytochrome P450; glutamate--tRNA ligase; glutamate--tRNA ligase; dnaA; glutamyl-tRNA synthetase; gltX; gltX; gltX; TetR family transcriptional regulator; TetR family transcriptional regulator; uracil phosphoribosyltransferase; uracil phosphoribosyltransferase; cytochrome P450; cytochrome P450; glutamate--tRNA ligase; dnaA; glutamyl-tRNA synthetase; gltX; glutamate--tRNA ligase; dnaA; glutamyl-tRNA synthetase; gltX; dnaA; glutamyl-tRNA synthetase; gltX; glutamyl-tRNA synthetase; dnaA; glutamyl-tRNA synthetase; gltX; glutamyl-tRNA synthetase; dnaA; glutamyl-tRNA synthetase; gltX; glutamyl-tRNA synthetase; glutamate--tRNA ligase; glutamate--tRNA ligase; dnaA; glutamyl-tRNA synthetase; gltX; glutamyl-tRNA synthetase; gltX; TetR family transcriptional regulator; uracil phosphoribosyltransferase; cytochrome P450; dnaA; glutamyl-tRNA synthetase; gltX; glutamyl-tRNA synthetase; glutamate--tRNA ligase; glutamate--tRNA ligase; dnaA; glutamyl-tRNA synthetase; gltX; glutamyl-tRNA synthetase; glutamate--tRNA ligase; glutama...
M. tuberculosis	nucleotide-clustered+hyena+normalized	Pyrazinamide_pDST	cluster_5080_embedding_57	13	0.9228	0.93	0.8722	[R,S]	[0.00042240399388594096,-0.00042240399388594085]	cluster_5080	PPE domain-containing protein ; PPE domain-containing protein ; PPE family protein ; PPE family protein ; PPE domain-containing protein ; PPE domain-containing protein ; PPE family protein ; PPE family protein ; PPE domain-containing protein ; PPE domain-containing protein ; PPE family protein ; PPE family protein ; PPE domain-containing protein ; PPE domain-containing protein ; PPE family protein ; PPE family protein ; PPE domain-containing protein ; PPE domain-containing protein ; PPE family protein ; PPE family protein ; PPE domain-containing protein ; PPE domain-containing protein ; PPE family protein ; PPE family protein ; PPE family protein ; PPE family protein ; PPE family protein ; PPE domain-containing protein ; PPE domain-containing protein ; PPE family protein ; PPE family protein ; PPE domain-containing protein ; PPE domain-containing protein ; PPE family protein ; PPE family protein ; PPE domain-containing protein ; PPE domain-containing protein ; PPE family protein ; PPE family protein ; PPE domain-containing protein ; PPE domain-containing protein ; PPE family protein ; PPE family protein ; PPE family protein ; PPE family protein ; PPE family protein ; PPE domain-containing protein ; PPE domain-containing protein ; PPE family protein ; PPE family protein ; PPE family protein ; PPE family protein ; PPE family protein ; PPE domain-containing protein ; PPE domain-containing protein ; PPE family protein ; PPE family protein ; PPE family protein ; PPE family protein ; PPE family protein ; PPE domain-containing protein ; PPE domain-containing protein ; PPE family protein ; PPE family protein ; PPE domain-containing protein ; PPE domain-containing protein ; PPE family protein ; PPE family protein ; PPE family protein ; PPE family protein ; PPE family protein ; PPE domain-containing protein ; PPE domain-containing protein ; PPE family protein ; PPE family protein ; PPE domain-containing protein ; PPE domain-containing protein ; PPE family protein ; PPE fam...	WP_023644666.1; WP_023644666.1; WP_234774232.1; WP_236731890.1; WP_023644666.1; WP_023644666.1; WP_234774232.1; WP_236731890.1; WP_023644666.1; WP_023644666.1; WP_234774232.1; WP_236731890.1; WP_023644666.1; WP_023644666.1; WP_234774232.1; WP_236731890.1; WP_023644666.1; WP_023644666.1; WP_234774232.1; WP_236731890.1; WP_023644666.1; WP_023644666.1; WP_236731890.1; WP_234774232.1; WP_049950860.1; WP_235733014.1; WP_003909830.1; WP_023644666.1; WP_023644666.1; WP_234774232.1; WP_236731890.1; WP_023644666.1; WP_023644666.1; WP_234774232.1; WP_236731890.1; WP_023644666.1; WP_023644666.1; WP_236731890.1; WP_234774232.1; WP_023644666.1; WP_023644666.1; WP_234774232.1; WP_236731890.1; WP_049950860.1; WP_235733014.1; WP_003909830.1; WP_023644666.1; WP_023644666.1; WP_234774232.1; WP_236731890.1; WP_049950860.1; WP_235733014.1; WP_003909830.1; WP_023644666.1; WP_023644666.1; WP_234774232.1; WP_236731890.1; WP_049950860.1; WP_235733014.1; WP_003909830.1; WP_023644666.1; WP_023644666.1; WP_234774232.1; WP_236731890.1; WP_023644666.1; WP_023644666.1; WP_234774232.1; WP_236731890.1; WP_049950860.1; WP_235733014.1; WP_003909830.1; WP_023644666.1; WP_023644666.1; WP_234774232.1; WP_236731890.1; WP_023644666.1; WP_023644666.1; WP_236731890.1; WP_234774232.1; WP_049950860.1; WP_235733014.1; WP_003909830.1; WP_049950860.1; WP_235733014.1; WP_003909830.1; WP_049950860.1; WP_235733014.1; WP_003909830.1; WP_023644666.1; WP_023644666.1; WP_234774232.1; WP_236731890.1; WP_049950860.1; WP_235733014.1; WP_003909830.1; WP_049950860.1; WP_235733014.1; WP_003909830.1; WP_049950860.1; WP_235733014.1; WP_003909830.1; WP_049950860.1; WP_235733014.1; WP_003909830.1; WP_235733014.1; WP_003909830.1; WP_049950860.1; WP_049950860.1; WP_235733014.1; WP_003909830.1; WP_049950860.1; WP_235733014.1; WP_003909830.1; WP_049950860.1; WP_235733014.1; WP_003909830.1; WP_049950860.1; WP_235733014.1; WP_003909830.1; WP_049950860.1; WP_235733014.1; WP_003909830.1; WP_023644666.1; WP_023644666.1; WP_234774232....	VWA containing CoxE family protein; uracil phosphoribosyltransferase; VWA containing CoxE family protein; dnaA; dnaA; VWA containing CoxE family protein; uracil phosphoribosyltransferase; VWA containing CoxE family protein; dnaA; VWA containing CoxE family protein; dnaA; dnaA; dnaA; VWA containing CoxE family protein; dnaA; VWA containing CoxE family protein; VWA containing CoxE family protein; hypothetical protein; PPE50; dnaA; dnaA; VWA containing CoxE family protein; dnaA; VWA containing CoxE family protein; VWA containing CoxE family protein; dnaA; VWA containing CoxE family protein
M. tuberculosis	nucleotide-clustered+hyena+normalized	Pyrazinamide_pDST	cluster_5993_embedding_122	14	0.9228	0.93	0.8722	[R,S]	[0.0004174673443619955,-0.00041746734436199625]	cluster_5993	transglutaminase family protein ; transglutaminase family protein ; transglutaminase family protein ; transglutaminase family protein ; transglutaminase family protein ; transglutaminase family protein ; transglutaminase family protein ; transglutaminase family protein ; hypothetical protein ; transglutaminase family protein ; transglutaminase family protein ; transglutaminase family protein ; transglutaminase family protein ; transglutaminase family protein ; transglutaminase family protein ; transglutaminase family protein ; transglutaminase family protein ; transglutaminase family protein ; transglutaminase family protein ; transglutaminase family protein ; transglutaminase family protein ; transglutaminase family protein	WP_425294784.1; WP_428992485.1; WP_391517288.1; WP_435873454.1; WP_425294784.1; WP_428992485.1; WP_391517288.1; WP_435873454.1; WP_439958047.1; WP_439957987.1; WP_375143326.1; WP_374104941.1; WP_423797363.1; WP_414683400.1; WP_425294784.1; WP_428992485.1; WP_391517288.1; WP_435873454.1; WP_425294784.1; WP_428992485.1; WP_391517288.1; WP_435873454.1	PE family protein; dnaA; transglutaminase family protein; transglutaminase family protein; transglutaminase; chromosomal replication initiator protein DnaA; dnaA; dnaA; transglutaminase family protein; dnaA; transglutaminase family protein; transglutaminase family protein; dnaA; transglutaminase family protein; transglutaminase family protein; dnaA; transglutaminase family protein; transglutaminase family protein; dnaA; transglutaminase family protein; transglutaminase family protein
M. tuberculosis	nucleotide-clustered+hyena+normalized	Pyrazinamide_pDST	cluster_6192_embedding_88	15	0.9228	0.93	0.8722	[R,S]	[-0.00037706110875852046,0.00037706110875852095]	cluster_6192	helix-turn-helix domain-containing protein ; TetR/AcrR family transcriptional regulator ; TetR/AcrR family transcriptional regulator ; TetR/AcrR family transcriptional regulator ; TetR/AcrR family transcriptional regulator ; TetR/AcrR family transcriptional regulator ; TetR/AcrR family transcriptional regulator ; TetR/AcrR family transcriptional regulator ; TetR/AcrR family transcriptional regulator ; TetR/AcrR family transcriptional regulator ; helix-turn-helix domain-containing protein ; TetR/AcrR family transcriptional regulator ; TetR/AcrR family transcriptional regulator ; TetR/AcrR family transcriptional regulator ; TetR/AcrR family transcriptional regulator ; TetR/AcrR family transcriptional regulator ; TetR/AcrR family transcriptional regulator ; TetR/AcrR family transcriptional regulator ; TetR/AcrR family transcriptional regulator ; TetR/AcrR family transcriptional regulator ; helix-turn-helix domain-containing protein ; TetR/AcrR family transcriptional regulator ; TetR/AcrR family transcriptional regulator ; TetR/AcrR family transcriptional regulator ; TetR/AcrR family transcriptional regulator ; TetR/AcrR family transcriptional regulator ; TetR/AcrR family transcriptional regulator ; TetR/AcrR family transcriptional regulator ; TetR/AcrR family transcriptional regulator ; TetR/AcrR family transcriptional regulator ; helix-turn-helix domain-containing protein ; TetR/AcrR family transcriptional regulator ; TetR/AcrR family transcriptional regulator ; TetR/AcrR family transcriptional regulator ; TetR/AcrR family transcriptional regulator ; TetR/AcrR family transcriptional regulator ; TetR/AcrR family transcriptional regulator ; TetR/AcrR family transcriptional regulator ; TetR/AcrR family transcriptional regulator ; TetR/AcrR family transcriptional regulator ; helix-turn-helix domain-containing protein ; TetR/AcrR family transcriptional regulator ; TetR/AcrR family transcriptional regulator ; TetR/AcrR family transcriptional regulator ; TetR/AcrR family ...	WP_142757555.1; WP_353581201.1; WP_348790493.1; WP_031709571.1; WP_031717929.1; WP_075917590.1; WP_031698294.1; WP_285162612.1; WP_017487780.1; WP_220688510.1; WP_142757555.1; WP_353581201.1; WP_348790493.1; WP_031709571.1; WP_031717929.1; WP_075917590.1; WP_031698294.1; WP_285162612.1; WP_017487780.1; WP_220688510.1; WP_142757555.1; WP_353581201.1; WP_031707153.1; WP_348790493.1; WP_220688510.1; WP_031717929.1; WP_031709571.1; WP_075917590.1; WP_031698294.1; WP_285162612.1; WP_142757555.1; WP_353581201.1; WP_031707153.1; WP_348790493.1; WP_220688510.1; WP_031717929.1; WP_031709571.1; WP_075917590.1; WP_031698294.1; WP_285162612.1; WP_142757555.1; WP_353581201.1; WP_031707153.1; WP_348790493.1; WP_220688510.1; WP_031717929.1; WP_031709571.1; WP_075917590.1; WP_031698294.1; WP_285162612.1; WP_142757555.1; WP_353581201.1; WP_031707153.1; WP_348790493.1; WP_220688510.1; WP_031717929.1; WP_031709571.1; WP_075917590.1; WP_031698294.1; WP_285162612.1; WP_142757555.1; WP_353581201.1; WP_031707153.1; WP_348790493.1; WP_220688510.1; WP_031717929.1; WP_031709571.1; WP_075917590.1; WP_031698294.1; WP_285162612.1; WP_142757555.1; WP_353581201.1; WP_031707153.1; WP_348790493.1; WP_220688510.1; WP_031717929.1; WP_031709571.1; WP_075917590.1; WP_031698294.1; WP_285162612.1; WP_142757555.1; WP_353581201.1; WP_031707153.1; WP_348790493.1; WP_220688510.1; WP_031717929.1; WP_031709571.1; WP_075917590.1; WP_031698294.1; WP_285162612.1; WP_142757555.1; WP_353581201.1; WP_031707153.1; WP_348790493.1; WP_220688510.1; WP_031717929.1; WP_031709571.1; WP_075917590.1; WP_031698294.1; WP_285162612.1; WP_142757555.1; WP_353581201.1; WP_031707153.1; WP_348790493.1; WP_220688510.1; WP_031717929.1; WP_031709571.1; WP_075917590.1; WP_031698294.1; WP_285162612.1; WP_142757555.1; WP_353581201.1; WP_031707153.1; WP_348790493.1; WP_220688510.1; WP_031717929.1; WP_031709571.1; WP_075917590.1; WP_031698294.1; WP_285162612.1; WP_142757555.1; WP_353581201.1; WP_031707153.1; WP_348790493.1; WP_220688510....	TetR/AcrR family transcriptional regulator; dnaA; TetR family transcriptional regulator; TetR/AcrR family transcriptional regulator; TetR/AcrR family transcriptional regulator; dnaA; TetR family transcriptional regulator; TetR/AcrR family transcriptional regulator; TetR/AcrR family transcriptional regulator; dnaA; TetR family transcriptional regulator; TetR/AcrR family transcriptional regulator; TetR/AcrR family transcriptional regulator; transcriptional regulator; TetR/AcrR family transcriptional regulator; transcriptional regulator; TetR/AcrR family transcriptional regulator; dnaA; TetR family transcriptional regulator; TetR/AcrR family transcriptional regulator; TetR/AcrR family transcriptional regulator; dnaA; TetR family transcriptional regulator; TetR/AcrR family transcriptional regulator; TetR/AcrR family transcriptional regulator; dnaA; TetR family transcriptional regulator; TetR/AcrR family transcriptional regulator; TetR/AcrR family transcriptional regulator; TetR family transcriptional regulator; uracil phosphoribosyltransferase; TetR/AcrR family transcriptional regulator; dnaA; TetR family transcriptional regulator; TetR/AcrR family transcriptional regulator; TetR/AcrR family transcriptional regulator; dnaA; TetR family transcriptional regulator; TetR/AcrR family transcriptional regulator; TetR/AcrR family transcriptional regulator; dnaA; TetR family transcriptional regulator; TetR/AcrR family transcriptional regulator; TetR/AcrR family transcriptional regulator; dnaA; TetR family transcriptional regulator; TetR/AcrR family transcriptional regulator; TetR/AcrR family transcriptional regulator; dnaA; TetR family transcriptional regulator; TetR/AcrR family transcriptional regulator; TetR/AcrR family transcriptional regulator; dnaA; TetR family transcriptional regulator; TetR/AcrR family transcriptional regulator; TetR/AcrR family transcriptional regulator; dnaA; TetR family transcriptional regulator; TetR/AcrR family transcriptional regulator; TetR/AcrR...
M. tuberculosis	nucleotide-clustered+hyena+normalized	Pyrazinamide_pDST	cluster_4527_embedding_18	16	0.9228	0.93	0.8722	[R,S]	[0.0003731963682133905,-0.0003731963682133912]	cluster_4527			dnaA; hypothetical protein; VWA containing CoxE family protein; VWA containing CoxE family protein; VWA containing CoxE family protein; VWA containing CoxE family protein; VWA containing CoxE family protein; VWA containing CoxE family protein; VWA containing CoxE family protein; VWA containing CoxE family protein; VWA containing CoxE family protein; VWA containing CoxE family protein; VWA containing CoxE family protein; VWA containing CoxE family protein; VWA containing CoxE family protein; VWA containing CoxE family protein; VWA containing CoxE family protein; VWA containing CoxE family protein; VWA containing CoxE family protein; VWA containing CoxE family protein; VWA containing CoxE family protein; VWA containing CoxE family protein; dnaA; dnaA; hypothetical protein; hypothetical protein; hypothetical protein; hypothetical protein; hypothetical protein; hypothetical protein; cytochrome b5 domain-containing protein; hypothetical protein; gndA; SDR family oxidoreductase; transposase family protein; ATP-binding protein; hypothetical protein; hypothetical protein; hypothetical protein; hypothetical protein; uracil phosphoribosyltransferase; uracil phosphoribosyltransferase; uracil phosphoribosyltransferase; uracil phosphoribosyltransferase; uracil phosphoribosyltransferase; uracil phosphoribosyltransferase; uracil phosphoribosyltransferase; uracil phosphoribosyltransferase; uracil phosphoribosyltransferase; uracil phosphoribosyltransferase; uracil phosphoribosyltransferase; uracil phosphoribosyltransferase; uracil phosphoribosyltransferase; uracil phosphoribosyltransferase; uracil phosphoribosyltransferase; uracil phosphoribosyltransferase; uracil phosphoribosyltransferase; uracil phosphoribosyltransferase; uracil phosphoribosyltransferase; uracil phosphoribosyltransferase; uracil phosphoribosyltransferase; uracil phosphoribosyltransferase; type VII secretion protein EsxS; hypothetical protein; dnaA; VWA containing CoxE family protein; VWA containing CoxE family ...
M. tuberculosis	nucleotide-clustered+hyena+normalized	Pyrazinamide_pDST	cluster_5040_embedding_50	17	0.9228	0.93	0.8722	[R,S]	[-0.00035132018190769834,0.0003513201819076985]	cluster_5040	hypothetical protein ; fatty acid desaturase ; RND transporter MmpL9 ; phosphotransferase-like protein ; hypothetical protein ; hypothetical protein ; NADP-dependent isocitrate dehydrogenase ; hypothetical protein ; helix-turn-helix transcriptional regulator ; RND transporter MmpL9 ; PPE family protein ; hypothetical protein ; pentapeptide repeat-containing protein ; PPE family protein ; helix-turn-helix transcriptional regulator ; RND transporter MmpL9 ; acetyltransferase ; MmpS family transport accessory protein ; MmpS family transport accessory protein ; MmpS family transport accessory protein ; MmpS family transport accessory protein ; BTAD domain-containing putative transcriptional regulator ; hypothetical protein ; hypothetical protein ; hypothetical protein ; type III-A CRISPR-associated RAMP protein Csm5 ; type III-A CRISPR-associated RAMP protein Csm5 ; helix-turn-helix transcriptional regulator ; helix-turn-helix transcriptional regulator ; MmpS family transport accessory protein ; BTAD domain-containing putative transcriptional regulator ; hypothetical protein ; PPE family protein ; PPE domain-containing protein ; PPE family protein ; MmpS family transport accessory protein ; BTAD domain-containing putative transcriptional regulator ; helix-turn-helix transcriptional regulator ; fatty acid desaturase ; type II toxin-antitoxin system RelE/ParE family toxin ; helix-turn-helix transcriptional regulator ; PPE family protein ; pentapeptide repeat-containing protein ; PPE family protein ; helix-turn-helix transcriptional regulator ; RND transporter MmpL9 ; fatty acid desaturase ; RND transporter MmpL9 ; hypothetical protein ; hypothetical protein ; hypothetical protein ; MmpS family transport accessory protein ; MmpS family transport accessory protein ; type I polyketide synthase ; type III-A CRISPR-associated RAMP protein Csm5 ; type III-A CRISPR-associated RAMP protein Csm5 ; RND transporter MmpL9 ; PPE family protein ; MmpS family transport accessory prot...	WP_142242032.1; WP_250662805.1; WP_070841951.1; WP_234714662.1; WP_434783482.1; WP_235638065.1; WP_057356200.1; WP_237088857.1; WP_057176230.1; WP_070841951.1; WP_250578437.1; WP_142242032.1; WP_235627818.1; WP_250578437.1; WP_057176230.1; WP_070841951.1; WP_251826215.1; WP_116237451.1; WP_116220388.1; WP_052628051.1; WP_116192910.1; WP_072473874.1; WP_042757431.1; WP_234884595.1; WP_234716340.1; WP_079019950.1; WP_078747628.1; WP_234778631.1; WP_050178165.1; WP_031733424.1; WP_072473874.1; WP_070901403.1; WP_235627443.1; WP_234887164.1; WP_235632512.1; WP_055389613.1; WP_072473874.1; WP_057176230.1; WP_250662805.1; WP_438461618.1; WP_234778631.1; WP_250578437.1; WP_235627818.1; WP_235627443.1; WP_234778631.1; WP_070841951.1; WP_250662805.1; WP_070841951.1; WP_214289931.1; WP_214515331.1; WP_214443535.1; WP_031719842.1; WP_237024475.1; WP_434799869.1; WP_079019950.1; WP_078747628.1; WP_347952193.1; WP_031663276.1; WP_031719842.1; WP_072473874.1; WP_042757431.1; WP_237140841.1; WP_234884595.1; WP_285161990.1; WP_072473874.1; WP_031719842.1; WP_049951409.1; WP_434799869.1; WP_079019950.1; WP_078747628.1; WP_049951409.1; WP_236730677.1; WP_042757431.1; WP_234716340.1; WP_234884595.1; WP_031647625.1; WP_234716275.1; WP_070893214.1; WP_434799869.1; WP_079019950.1; WP_078747628.1; WP_049951409.1; WP_234778631.1; WP_023642112.1; WP_072473874.1; WP_236730677.1; WP_023642112.1; WP_196109295.1; WP_072473874.1; WP_031733424.1; WP_236730677.1; WP_235627443.1; WP_234887164.1; WP_214444547.1; WP_234713514.1; WP_234777588.1; WP_023642112.1; WP_031718413.1; WP_023642112.1; WP_196109295.1; WP_070901403.1; WP_214289870.1; WP_234887444.1; WP_143120106.1; WP_214516004.1; WP_434799869.1; WP_434799869.1; WP_234714589.1; WP_257694603.1; WP_049951439.1; WP_057171336.1; WP_434799869.1; WP_079019950.1; WP_078747628.1; WP_143120106.1; WP_234887444.1; WP_431854105.1; WP_434799869.1; WP_049951409.1; WP_434799869.1; WP_078747628.1; WP_347952193.1; WP_031663276.1; WP_128153618.1; WP_196109295....	cutinase family protein; hypothetical protein; glycerolphosphodiesterase; PPE family protein; 4a-hydroxytetrahydrobiopterin dehydratase; hypothetical protein; glycerophosphodiester phosphodiesterase family protein; alpha/beta hydrolase; hypothetical protein; glycerolphosphodiesterase; PPE family protein; 4a-hydroxytetrahydrobiopterin dehydratase; hypothetical protein; glycerophosphodiester phosphodiesterase family protein; alpha/beta hydrolase; hypothetical protein; glycerolphosphodiesterase; PPE family protein; 4a-hydroxytetrahydrobiopterin dehydratase; hypothetical protein; glycerophosphodiester phosphodiesterase family protein; alpha/beta hydrolase; cutinase family protein; cutinase family protein; cutinase family protein; PPE family protein; hypothetical protein; hypothetical protein; hypothetical protein; glycerolphosphodiesterase; hypothetical protein; glycerophosphodiester phosphodiesterase family protein; cutinase family protein; cutinase family protein; cutinase family protein; alpha/beta hydrolase; hypothetical protein; cutinase family protein; cutinase family protein; PPE family protein; 4a-hydroxytetrahydrobiopterin dehydratase; PPE family protein; hypothetical protein
M. tuberculosis	nucleotide-clustered+hyena+normalized	Pyrazinamide_pDST	cluster_6030_embedding_17	18	0.9228	0.93	0.8722	[R,S]	[-0.00034635101155605527,0.000346351011556055]	cluster_6030	DUF222 domain-containing protein ; 13E12 repeat family protein ; 13E12 repeat family protein ; 13E12 repeat family protein ; 13E12 repeat family protein ; 13E12 repeat family protein ; 13E12 repeat family protein ; 13E12 repeat family protein ; 13E12 repeat family protein ; HNH endonuclease signature motif containing protein ; HNH endonuclease signature motif containing protein ; 13E12 repeat family protein ; 13E12 repeat family protein ; 13E12 repeat family protein ; 13E12 repeat family protein ; 13E12 repeat family protein ; 13E12 repeat family protein ; 13E12 repeat family protein ; 13E12 repeat family protein ; 13E12 repeat family protein ; DUF222 domain-containing protein ; 13E12 repeat family protein ; 13E12 repeat family protein ; 13E12 repeat family protein ; 13E12 repeat family protein ; 13E12 repeat family protein ; 13E12 repeat family protein ; 13E12 repeat family protein ; 13E12 repeat family protein ; HNH endonuclease signature motif containing protein ; DUF222 domain-containing protein ; 13E12 repeat family protein ; 13E12 repeat family protein ; 13E12 repeat family protein ; 13E12 repeat family protein ; 13E12 repeat family protein ; 13E12 repeat family protein ; 13E12 repeat family protein ; 13E12 repeat family protein ; HNH endonuclease signature motif containing protein ; DUF222 domain-containing protein ; 13E12 repeat family protein ; 13E12 repeat family protein ; 13E12 repeat family protein ; 13E12 repeat family protein ; 13E12 repeat family protein ; 13E12 repeat family protein ; 13E12 repeat family protein ; 13E12 repeat family protein ; HNH endonuclease signature motif containing protein ; DUF222 domain-containing protein ; 13E12 repeat family protein ; 13E12 repeat family protein ; 13E12 repeat family protein ; 13E12 repeat family protein ; 13E12 repeat family protein ; 13E12 repeat family protein ; 13E12 repeat family protein ; 13E12 repeat family protein ; HNH endonuclease signature motif containing protein ; HNH endonuclease signature m...	WP_161476027.1; WP_034166262.1; WP_034167450.1; WP_354465550.1; WP_072511284.1; WP_050173415.1; WP_072512849.1; WP_055390498.1; WP_057134366.1; WP_099264803.1; WP_055376862.1; WP_072512849.1; WP_050173415.1; WP_072511284.1; WP_042757515.1; WP_055390498.1; WP_057134366.1; WP_034166262.1; WP_034167450.1; WP_354465550.1; WP_161476027.1; WP_034166262.1; WP_034167450.1; WP_354465550.1; WP_072511284.1; WP_050173415.1; WP_072512849.1; WP_055390498.1; WP_057134366.1; WP_099264803.1; WP_161476027.1; WP_034166262.1; WP_034167450.1; WP_354465550.1; WP_072511284.1; WP_050173415.1; WP_072512849.1; WP_055390498.1; WP_057134366.1; WP_099264803.1; WP_161476027.1; WP_034166262.1; WP_034167450.1; WP_354465550.1; WP_072511284.1; WP_050173415.1; WP_072512849.1; WP_055390498.1; WP_057134366.1; WP_099264803.1; WP_161476027.1; WP_034166262.1; WP_034167450.1; WP_354465550.1; WP_072511284.1; WP_050173415.1; WP_072512849.1; WP_055390498.1; WP_057134366.1; WP_099264803.1; WP_152313056.1; WP_161476027.1; WP_034166262.1; WP_034167450.1; WP_354465550.1; WP_072511284.1; WP_050173415.1; WP_072512849.1; WP_055390498.1; WP_057134366.1; WP_099264803.1; WP_161476027.1; WP_034166262.1; WP_034167450.1; WP_354465550.1; WP_072511284.1; WP_050173415.1; WP_072512849.1; WP_055390498.1; WP_057134366.1; WP_099264803.1; WP_161476027.1; WP_053905032.1; WP_003901099.1; WP_099171384.1; WP_057361187.1; WP_050388795.1; WP_427197814.1; WP_031732261.1; WP_193024033.1; WP_349875718.1; WP_116220241.1; WP_242363165.1; WP_031675927.1; WP_161476027.1; WP_057161994.1; WP_099264803.1; WP_057381438.1; WP_072499170.1; WP_031668952.1; WP_055376862.1; WP_072512849.1; WP_050173415.1; WP_072511284.1; WP_161476027.1; WP_034166262.1; WP_034167450.1; WP_354465550.1; WP_072511284.1; WP_050173415.1; WP_072512849.1; WP_055390498.1; WP_057134366.1; WP_099264803.1; WP_031695104.1; WP_057161994.1; WP_031748616.1; WP_099264803.1; WP_057381438.1; WP_031657247.1; WP_031670243.1; WP_050177146.1; WP_055374159.1; WP_070899212.1; WP_042905058....	chromosomal replication initiation protein DnaA; chromosomal replication initiation protein DnaA; chromosomal replication initiation protein DnaA; HNH endonuclease signature motif containing protein; HNH endonuclease signature motif containing protein; ABC transporter ATP-binding protein; chromosomal replication initiation protein DnaA; chromosomal replication initiation protein DnaA; HNH endonuclease signature motif containing protein; HNH endonuclease signature motif containing protein; HNH endonuclease signature motif containing protein; HNH endonuclease signature motif containing protein; chromosomal replication initiation protein DnaA; chromosomal replication initiation protein DnaA; HNH endonuclease signature motif containing protein; HNH endonuclease signature motif containing protein; HNH endonuclease signature motif containing protein; HNH endonuclease signature motif containing protein; chromosomal replication initiation protein DnaA; chromosomal replication initiation protein DnaA; HNH endonuclease signature motif containing protein; HNH endonuclease signature motif containing protein; HNH endonuclease signature motif containing protein; HNH endonuclease signature motif containing protein; chromosomal replication initiation protein DnaA; chromosomal replication initiation protein DnaA; HNH endonuclease signature motif containing protein; HNH endonuclease signature motif containing protein; HNH endonuclease signature motif containing protein; HNH endonuclease signature motif containing protein; chromosomal replication initiation protein DnaA; chromosomal replication initiation protein DnaA; HNH endonuclease signature motif containing protein; HNH endonuclease signature motif containing protein; HNH endonuclease signature motif containing protein; HNH endonuclease signature motif containing protein; chromosomal replication initiation protein DnaA; chromosomal replication initiation protein DnaA; HNH endonuclease signature motif containing protein; HNH en...
M. tuberculosis	nucleotide-clustered+hyena+normalized	Pyrazinamide_pDST	cluster_5669_embedding_60	19	0.9228	0.93	0.8722	[R,S]	[0.00032309802823478085,-0.00032309802823478134]	cluster_5669			amino acid permease; amino acid permease; uracil phosphoribosyltransferase; uracil phosphoribosyltransferase; cytochrome P450; cytochrome P450; hypothetical protein; hypothetical protein; amino acid permease; amino acid permease; uracil phosphoribosyltransferase; uracil phosphoribosyltransferase; cytochrome P450; cytochrome P450; hypothetical protein; hypothetical protein; amino acid permease; amino acid permease; uracil phosphoribosyltransferase; uracil phosphoribosyltransferase; cytochrome P450; cytochrome P450; hypothetical protein; hypothetical protein; PE-PGRS family protein PE_PGRS24; uracil phosphoribosyltransferase; cytochrome P450; hypothetical protein; amino acid permease; amino acid permease; amino acid permease; amino acid permease; uracil phosphoribosyltransferase; uracil phosphoribosyltransferase; cytochrome P450; cytochrome P450; hypothetical protein; hypothetical protein; hypothetical protein; uracil phosphoribosyltransferase; uracil phosphoribosyltransferase; uracil phosphoribosyltransferase; cytochrome P450; cytochrome P450; cytochrome P450; hypothetical protein; hypothetical protein; hypothetical protein; amino acid permease; amino acid permease; hypothetical protein; uracil phosphoribosyltransferase; uracil phosphoribosyltransferase; uracil phosphoribosyltransferase; cytochrome P450; cytochrome P450; cytochrome P450; hypothetical protein; hypothetical protein; hypothetical protein; amino acid permease; amino acid permease; uracil phosphoribosyltransferase; uracil phosphoribosyltransferase; cytochrome P450; cytochrome P450; hypothetical protein; hypothetical protein; uracil phosphoribosyltransferase; uracil phosphoribosyltransferase; cytochrome P450; cytochrome P450; hypothetical protein; hypothetical protein; uracil phosphoribosyltransferase; uracil phosphoribosyltransferase; cytochrome P450; cytochrome P450; hypothetical protein; hypothetical protein; PE family protein; PE family protein; PE family protein; PE family protein; PE family protei...
M. tuberculosis	nucleotide-clustered+hyena+normalized	Pyrazinamide_pDST	cluster_5609_embedding_17	20	0.9228	0.93	0.8722	[R,S]	[0.00031575802826160223,-0.0003157580282616026]	cluster_5609			TetR family transcriptional regulator; uracil phosphoribosyltransferase; cytochrome P450; PE family protein; TetR family transcriptional regulator; uracil phosphoribosyltransferase; cytochrome P450; PE family protein; PE family protein; hypothetical protein; PE family protein; dnaA; TetR family transcriptional regulator; uracil phosphoribosyltransferase; cytochrome P450; PE family protein; dnaA; hypothetical protein; PE family protein; PE family protein; dnaA; hypothetical protein; PE family protein; PE family protein; dnaA; hypothetical protein; PE family protein; TetR family transcriptional regulator; uracil phosphoribosyltransferase; cytochrome P450; PE family protein; PE family protein; dnaA; hypothetical protein; PE family protein; PE family protein; dnaA; hypothetical protein; PE family protein; TetR family transcriptional regulator; PE family protein; dnaA; hypothetical protein; PE family protein; PE family protein; dnaA; hypothetical protein; PE family protein; PE family protein; dnaA; hypothetical protein; PE family protein; PE family protein; dnaA; hypothetical protein; PE family protein; PE family protein; hypothetical protein; PE family protein; dnaA; PE family protein; hypothetical protein; dnaA; dnaA; hypothetical protein; hypothetical protein; PE family protein; DUF3566 domain-containing protein; PE family protein; hypothetical protein; PE family protein; dnaA; PE family protein; dnaA; hypothetical protein; PE family protein; PE family protein; dnaA; hypothetical protein; PE family protein; PE family protein; dnaA; hypothetical protein; PE family protein; PE family protein; dnaA; hypothetical protein; PE family protein; TetR family transcriptional regulator; uracil phosphoribosyltransferase; cytochrome P450; PE family protein; PE family protein; glycosyltransferase family 4 protein; dnaA; dnaA; hypothetical protein; glycogen synthase; PE family protein; glycogen synthase; PE family protein; dnaA; hypothetical protein; PE family protein; TetR family...
M. tuberculosis	nucleotide-clustered+hyena+normalized	Pyrazinamide_pDST	cluster_5578_embedding_77	21	0.9228	0.93	0.8722	[R,S]	[0.0002782110383941018,-0.00027821103839410197]	cluster_5578
M. tuberculosis	nucleotide-clustered+hyena+normalized	Pyrazinamide_pDST	cluster_4692_embedding_4	22	0.9228	0.93	0.8722	[R,S]	[-0.0002766936362753096,0.00027669363627530973]	cluster_4692	hypothetical protein ; hypothetical protein ; hypothetical protein ; hypothetical protein ; hypothetical protein ; hypothetical protein ; hypothetical protein ; hypothetical protein ; hypothetical protein ; hypothetical protein ; hypothetical protein ; hypothetical protein ; hypothetical protein ; hypothetical protein ; hypothetical protein ; hypothetical protein ; hypothetical protein ; hypothetical protein ; hypothetical protein ; hypothetical protein ; hypothetical protein ; hypothetical protein ; hypothetical protein ; hypothetical protein ; hypothetical protein ; hypothetical protein ; hypothetical protein ; hypothetical protein ; hypothetical protein ; hypothetical protein ; hypothetical protein ; hypothetical protein ; hypothetical protein ; hypothetical protein ; hypothetical protein ; hypothetical protein ; hypothetical protein ; hypothetical protein ; hypothetical protein ; hypothetical protein ; hypothetical protein ; hypothetical protein ; hypothetical protein ; hypothetical protein ; hypothetical protein ; hypothetical protein ; hypothetical protein ; hypothetical protein ; hypothetical protein ; hypothetical protein ; hypothetical protein ; hypothetical protein ; hypothetical protein ; hypothetical protein ; hypothetical protein ; hypothetical protein ; hypothetical protein ; hypothetical protein ; hypothetical protein ; hypothetical protein ; hypothetical protein ; hypothetical protein ; hypothetical protein ; hypothetical protein ; hypothetical protein ; hypothetical protein ; hypothetical protein ; hypothetical protein ; hypothetical protein ; hypothetical protein ; hypothetical protein ; hypothetical protein ; hypothetical protein ; hypothetical protein ; hypothetical protein ; hypothetical protein ; hypothetical protein ; hypothetical protein ; hypothetical protein ; hypothetical protein ; hypothetical protein ; hypothetical protein ; hypothetical protein ; hypothetical protein ; hypothetical protein ; hypothetical protein ; hypothetical protei...	WP_207383232.1; WP_215489532.1; WP_206607280.1; WP_207383232.1; WP_215489532.1; WP_206607280.1; WP_206608757.1; WP_206607280.1; WP_207383232.1; WP_215489532.1; WP_252337822.1; WP_206607280.1; WP_215489532.1; WP_207383232.1; WP_252337822.1; WP_414843073.1; WP_206607280.1; WP_215489532.1; WP_207383232.1; WP_434780772.1; WP_434780741.1; WP_215489564.1; WP_423795118.1; WP_207383232.1; WP_215489532.1; WP_206607280.1; WP_206608757.1; WP_252337822.1; WP_215489532.1; WP_207383232.1; WP_206607280.1; WP_252337822.1; WP_206607280.1; WP_207383232.1; WP_215489532.1; WP_252337822.1; WP_206607280.1; WP_215489532.1; WP_207383232.1; WP_252337822.1; WP_207383232.1; WP_215489532.1; WP_206607280.1; WP_206608757.1; WP_435404398.1; WP_414843073.1; WP_252337822.1; WP_215489532.1; WP_207383232.1; WP_206607280.1; WP_252337822.1; WP_414843073.1; WP_414843073.1; WP_252337822.1; WP_206607280.1; WP_215489532.1; WP_207383232.1; WP_207383232.1; WP_215489532.1; WP_206607280.1; WP_206608757.1; WP_206607280.1; WP_207383232.1; WP_215489532.1; WP_252337822.1; WP_215489532.1; WP_207383232.1; WP_206607280.1; WP_207383232.1; WP_215489532.1; WP_206607280.1; WP_414843073.1; WP_252337822.1; WP_207383232.1; WP_206607280.1; WP_215489532.1; WP_206607280.1; WP_207383232.1; WP_215489532.1; WP_207383232.1; WP_215489532.1; WP_206607280.1; WP_207383232.1; WP_215489532.1; WP_206607280.1; WP_206608757.1; WP_252337822.1; WP_414843073.1; WP_206607280.1; WP_215489532.1; WP_207383232.1; WP_434780772.1; WP_434780741.1; WP_215489564.1; WP_423795118.1; WP_252337822.1; WP_414843073.1; WP_207383232.1; WP_215489532.1; WP_206607280.1; WP_206608757.1; WP_207383232.1; WP_206607280.1; WP_215489532.1; WP_252337822.1; WP_215489532.1; WP_207383232.1; WP_206607280.1; WP_414843073.1; WP_252337822.1; WP_206607280.1; WP_215489532.1; WP_207383232.1; WP_234720913.1; WP_206607280.1; WP_215489532.1; WP_207383232.1; WP_252337822.1; WP_252337822.1; WP_215489532.1; WP_207383232.1; WP_206607280.1; WP_414843073.1; WP_252337822.1; WP_252337822....	TetR family transcriptional regulator; TetR family transcriptional regulator; TetR family transcriptional regulator; TetR family transcriptional regulator; TetR family transcriptional regulator; TetR family transcriptional regulator; TetR family transcriptional regulator; TetR family transcriptional regulator; TetR family transcriptional regulator; TetR family transcriptional regulator; TetR family transcriptional regulator; TetR family transcriptional regulator; TetR family transcriptional regulator; TetR family transcriptional regulator; TetR family transcriptional regulator; TetR family transcriptional regulator; TetR family transcriptional regulator; TetR family transcriptional regulator; TetR family transcriptional regulator; TetR family transcriptional regulator; TetR family transcriptional regulator; TetR family transcriptional regulator; TetR family transcriptional regulator; TetR family transcriptional regulator; TetR family transcriptional regulator; TetR family transcriptional regulator; TetR family transcriptional regulator; TetR family transcriptional regulator; TetR family transcriptional regulator; TetR family transcriptional regulator; TetR family transcriptional regulator; TetR family transcriptional regulator; TetR family transcriptional regulator; TetR family transcriptional regulator; TetR family transcriptional regulator; TetR family transcriptional regulator; TetR family transcriptional regulator; TetR family transcriptional regulator; dnaA; dnaA; dnaA; dnaA; dnaA; dnaA; dnaA; dnaA; dnaA; dnaA; dnaA; dnaA; dnaA; dnaA; dnaA; dnaA; dnaA; dnaA; dnaA; dnaA; dnaA; dnaA; dnaA; dnaA; dnaA; dnaA; dnaA; dnaA; dnaA; dnaA; dnaA; dnaA; dnaA; dnaA; dnaA; dnaA; dnaA; dnaA; dnaA; dnaA; dnaA; dnaA; dnaA; dnaA; dnaA; dnaA; dnaA; dnaA; dnaA; dnaA; dnaA; dnaA; dnaA; dnaA; dnaA; dnaA; dnaA; dnaA; dnaA; dnaA; dnaA; dnaA; dnaA; dnaA; dnaA; dnaA; dnaA; dnaA; dnaA; dnaA; dnaA; dnaA; dnaA; dnaA; dnaA; dnaA; dnaA; dnaA; dnaA; dnaA; dnaA; dnaA; dnaA; dnaA; dnaA; dnaA;...
M. tuberculosis	nucleotide-clustered+hyena+normalized	Pyrazinamide_pDST	cluster_5659_embedding_78	23	0.9228	0.93	0.8722	[R,S]	[0.00026769515765000045,-0.00026769515765000067]	cluster_5659			rrs; rrs; 16S ribosomal RNA; 16S ribosomal RNA; 16S ribosomal RNA; 16S ribosomal RNA; 16S ribosomal RNA; 16S ribosomal RNA; rrs; 16S ribosomal RNA; 16S ribosomal RNA; rrs; 16S ribosomal RNA; 16S ribosomal RNA; TetR family transcriptional regulator; uracil phosphoribosyltransferase; cytochrome P450; rrs; rrs; 16S ribosomal RNA; 16S ribosomal RNA; 16S ribosomal RNA; dnaA; 16S ribosomal RNA; 16S ribosomal RNA; 16S ribosomal RNA; 16S ribosomal RNA; 16S ribosomal RNA; dnaA; 16S ribosomal RNA; 16S ribosomal RNA; 16S ribosomal RNA; 16S ribosomal RNA; dnaA; 16S ribosomal RNA; 16S ribosomal RNA; 16S ribosomal RNA; 16S ribosomal RNA; dnaA; 16S ribosomal RNA; rrs; rrs; rrs; 16S ribosomal RNA; rrs; 16S ribosomal RNA; 16S ribosomal RNA; 16S ribosomal RNA; dnaA; 16S ribosomal RNA; 16S ribosomal RNA; 16S ribosomal RNA; 16S ribosomal RNA; dnaA; 16S ribosomal RNA; rrs; 16S ribosomal RNA; 16S ribosomal RNA; 16S ribosomal RNA; 16S ribosomal RNA; 16S ribosomal RNA; 16S ribosomal RNA; 16S ribosomal RNA; 16S ribosomal RNA; dnaA; dnaA; 16S ribosomal RNA; 16S ribosomal RNA; 16S ribosomal RNA; 16S ribosomal RNA; dnaA; 16S ribosomal RNA; 16S ribosomal RNA; 16S ribosomal RNA; 16S ribosomal RNA; dnaA; 16S ribosomal RNA; 16S ribosomal RNA; 16S ribosomal RNA; 16S ribosomal RNA; 16S ribosomal RNA; dnaA; 16S ribosomal RNA; 16S ribosomal RNA; 16S ribosomal RNA; 16S ribosomal RNA; dnaA; 16S ribosomal RNA; 16S ribosomal RNA; 16S ribosomal RNA; 16S ribosomal RNA; dnaA; 16S ribosomal RNA; 16S ribosomal RNA; TetR family transcriptional regulator; uracil phosphoribosyltransferase; cytochrome P450; 16S ribosomal RNA; TetR family transcriptional regulator; uracil phosphoribosyltransferase; cytochrome P450; 16S ribosomal RNA; 16S ribosomal RNA; 16S ribosomal RNA; dnaA; 16S ribosomal RNA; 16S ribosomal RNA; 16S ribosomal RNA; 16S ribosomal RNA; dnaA; 16S ribosomal RNA; 16S ribosomal RNA; 16S ribosomal RNA; 16S ribosomal RNA; dnaA; 16S ribosomal RNA; 16S ribosomal RNA; TetR family transcriptional regulator...
M. tuberculosis	nucleotide-clustered+hyena+normalized	Pyrazinamide_pDST	cluster_4857_embedding_62	24	0.9228	0.93	0.8722	[R,S]	[0.0002629333026924931,-0.0002629333026924923]	cluster_4857	PE family protein ; PE family protein ; PE family protein ; PE family protein ; PE family protein ; PE family protein ; PE family protein ; PE family protein ; PE family protein ; PE family protein ; PE family protein ; PE family protein ; PE domain-containing protein ; PE domain-containing protein ; PE domain-containing protein ; PE domain-containing protein ; PE domain-containing protein ; PE domain-containing protein ; PE domain-containing protein ; PE domain-containing protein ; PE domain-containing protein ; PE family protein ; PE family protein ; PE domain-containing protein ; PE domain-containing protein ; PE family protein ; PE domain-containing protein ; PE domain-containing protein ; PE domain-containing protein ; PE family protein ; PE domain-containing protein ; PE domain-containing protein ; PE family protein ; PE family protein ; PE family protein ; PE family protein ; PE family protein ; PE family protein ; PE family protein ; PE family protein ; PE family protein ; PE family protein ; PE family protein ; PE family protein ; PE family protein ; PE family protein ; PE family protein ; PE family protein ; PE family protein ; PE family protein ; PE family protein ; PE family protein ; PE family protein ; PE family protein ; PE family protein ; PE family protein ; PE family protein ; PE family protein ; PE family protein ; PE family protein ; PE family protein ; PE family protein ; PE family protein ; PE family protein ; PE family protein ; PE domain-containing protein ; PE domain-containing protein ; PE domain-containing protein ; PE domain-containing protein ; PE domain-containing protein ; PE family protein ; PE domain-containing protein ; PE domain-containing protein ; PE family protein ; PE domain-containing protein ; PE domain-containing protein ; PE domain-containing protein ; PE family protein ; PE domain-containing protein ; PE domain-containing protein ; PE domain-containing protein ; PE domain-containing protein ; PE domain-containing protei...	WP_057333667.1; WP_055389350.1; WP_079027298.1; WP_057164964.1; WP_057118137.1; WP_057127080.1; WP_072464755.1; WP_055376399.1; WP_057150708.1; WP_057365010.1; WP_142305591.1; WP_235653969.1; WP_031753245.1; WP_031729799.1; WP_234712589.1; WP_031683687.1; WP_435404468.1; WP_152037137.1; WP_031722179.1; WP_151840961.1; WP_031730611.1; WP_234712580.1; WP_234712580.1; WP_354436416.1; WP_151845021.1; WP_285949227.1; WP_235627429.1; WP_434780779.1; WP_234717790.1; WP_211663859.1; WP_031683803.1; WP_031682661.1; WP_031734495.1; WP_057288418.1; WP_031742123.1; WP_128884085.1; WP_129465690.1; WP_031679036.1; WP_031680719.1; WP_055327618.1; WP_031665898.1; WP_031678540.1; WP_070892390.1; WP_070897346.1; WP_070900627.1; WP_070899719.1; WP_070898559.1; WP_128882906.1; WP_070896311.1; WP_128882299.1; WP_070889863.1; WP_128903628.1; WP_031734495.1; WP_057288418.1; WP_031742123.1; WP_128884085.1; WP_129465690.1; WP_031679036.1; WP_031680719.1; WP_055327618.1; WP_031665898.1; WP_031678540.1; WP_234712580.1; WP_234712580.1; WP_235653969.1; WP_031753245.1; WP_031729799.1; WP_234712589.1; WP_152037137.1; WP_019257166.1; WP_165715499.1; WP_031722179.1; WP_031683687.1; WP_141771371.1; WP_031753245.1; WP_031729799.1; WP_152037137.1; WP_235653969.1; WP_234712589.1; WP_019257166.1; WP_031722179.1; WP_031683687.1; WP_151840961.1; WP_435404468.1; WP_057288418.1; WP_129465690.1; WP_031734495.1; WP_031650664.1; WP_031651506.1; WP_031679036.1; WP_055327618.1; WP_031746536.1; WP_031742123.1; WP_031680719.1; WP_142305591.1; WP_235653969.1; WP_031753245.1; WP_031729799.1; WP_234712589.1; WP_152037137.1; WP_019257166.1; WP_165715499.1; WP_031722179.1; WP_031683687.1; WP_141771371.1; WP_031729799.1; WP_031753245.1; WP_235653969.1; WP_152037137.1; WP_435404468.1; WP_031722179.1; WP_019257166.1; WP_031683687.1; WP_234712589.1; WP_151840961.1; WP_152022994.1; WP_031715281.1; WP_046271932.1; WP_152022983.1; WP_152344651.1; WP_152318716.1; WP_348775447.1; WP_152038953.1; WP_152023141.1; WP_354504334....	dnaA; dnaA; PE family protein; PE family protein; PE family protein; PE family protein; PE family protein; PE family protein; PE family protein; PE family protein; PE family protein; hypothetical protein; hypothetical protein; hypothetical protein; hypothetical protein; PE family protein; hypothetical protein; PE family protein; PE family protein; hypothetical protein; PE family protein; hypothetical protein; PE family protein; dnaA; dnaA; PE family protein; PE family protein; PE family protein; PE family protein; PE family protein; PE family protein; PE family protein; PE-PGRS family protein; hypothetical protein; PE family protein; PE family protein; dnaA; dnaA; PE family protein; PE family protein; PE family protein; PE family protein; PE family protein; dnaA; dnaA; PE family protein; PE family protein; PE family protein; PE family protein; PE family protein; PE family protein; PE family protein; hypothetical protein; hypothetical protein; hypothetical protein; dnaA; dnaA; PE family protein; PE family protein; PE family protein; PE family protein; PE family protein; dnaA; dnaA; PE family protein; PE family protein; PE family protein; PE family protein; PE family protein; PE family protein; PE family protein; hypothetical protein; hypothetical protein; hypothetical protein; hypothetical protein; PE family protein; hypothetical protein; PE family protein; PE family protein; hypothetical protein; hypothetical protein; hypothetical protein; hypothetical protein; PE family protein; hypothetical protein; PE family protein; PE family protein; PE family protein; PE family protein; hypothetical protein; PE family protein; PE family protein; hypothetical protein; PE family protein; dnaA; dnaA; PE family protein; PE family protein; PE family protein; PE family protein; PE family protein; PE family protein; PE family protein; hypothetical protein; PE family protein; dnaA; dnaA; PE family protein; PE family protein; PE family protein; PE family protein; PE family protein; ...
M. tuberculosis	nucleotide-clustered+hyena+normalized	Pyrazinamide_pDST	cluster_4158_embedding_89	25	0.9228	0.93	0.8722	[R,S]	[-0.00023255991317393772,0.00023255991317393802]	cluster_4158	alcohol dehydrogenase catalytic domain-containing protein ; alcohol dehydrogenase catalytic domain-containing protein ; alcohol dehydrogenase family protein ; alcohol dehydrogenase family protein ; alcohol dehydrogenase family protein ; alcohol dehydrogenase family protein ; alcohol dehydrogenase family protein ; alcohol dehydrogenase family protein ; alcohol dehydrogenase family protein ; alcohol dehydrogenase family protein ; alcohol dehydrogenase family protein ; alcohol dehydrogenase family protein ; alcohol dehydrogenase family protein ; alcohol dehydrogenase family protein ; alcohol dehydrogenase family protein ; alcohol dehydrogenase family protein ; alcohol dehydrogenase family protein ; alcohol dehydrogenase family protein ; alcohol dehydrogenase catalytic domain-containing protein ; alcohol dehydrogenase family protein ; alcohol dehydrogenase family protein ; alcohol dehydrogenase family protein ; alcohol dehydrogenase family protein ; alcohol dehydrogenase family protein ; alcohol dehydrogenase family protein ; alcohol dehydrogenase family protein ; alcohol dehydrogenase family protein ; alcohol dehydrogenase family protein ; alcohol dehydrogenase catalytic domain-containing protein ; alcohol dehydrogenase family protein ; alcohol dehydrogenase family protein ; alcohol dehydrogenase family protein ; alcohol dehydrogenase family protein ; alcohol dehydrogenase family protein ; alcohol dehydrogenase family protein ; alcohol dehydrogenase family protein ; alcohol dehydrogenase family protein ; alcohol dehydrogenase family protein ; alcohol dehydrogenase family protein ; alcohol dehydrogenase family protein ; alcohol dehydrogenase family protein ; alcohol dehydrogenase family protein ; alcohol dehydrogenase family protein ; alcohol dehydrogenase family protein ; alcohol dehydrogenase family protein ; alcohol dehydrogenase family protein ; alcohol dehydrogenase family protein ; alcohol dehydrogenase family protein ; alcohol dehydrogenase family protein ; al...	WP_152316503.1; WP_234778624.1; WP_031682522.1; WP_406842235.1; WP_031705021.1; WP_050069615.1; WP_031702197.1; WP_031670204.1; WP_057366383.1; WP_057356031.1; WP_031704387.1; WP_406842235.1; WP_070863529.1; WP_031705021.1; WP_057366383.1; WP_031702197.1; WP_050069615.1; WP_031682522.1; WP_234780002.1; WP_406842235.1; WP_070863529.1; WP_031705021.1; WP_057366383.1; WP_050069615.1; WP_057356031.1; WP_003409522.1; WP_031702197.1; WP_031682522.1; WP_234780002.1; WP_406842235.1; WP_070863529.1; WP_031705021.1; WP_057366383.1; WP_050069615.1; WP_057356031.1; WP_003409522.1; WP_031702197.1; WP_031704387.1; WP_406842235.1; WP_070863529.1; WP_031705021.1; WP_057366383.1; WP_031702197.1; WP_050069615.1; WP_031704387.1; WP_406842235.1; WP_070863529.1; WP_031705021.1; WP_057366383.1; WP_031702197.1; WP_050069615.1; WP_050069615.1; WP_234778624.1; WP_031670204.1; WP_070863529.1; WP_031705021.1; WP_003409522.1; WP_031702197.1; WP_406842235.1; WP_196113996.1; WP_031682522.1; WP_050069615.1; WP_234778624.1; WP_031670204.1; WP_070863529.1; WP_031705021.1; WP_003409522.1; WP_031702197.1; WP_406842235.1; WP_196113996.1; WP_031682522.1; WP_234778624.1; WP_152316503.1; WP_031705021.1; WP_031702197.1; WP_057366383.1; WP_050069615.1; WP_057356031.1; WP_031670204.1; WP_070863529.1; WP_031682522.1; WP_031704387.1; WP_406842235.1; WP_070863529.1; WP_031705021.1; WP_057366383.1; WP_031702197.1; WP_050069615.1; WP_031682522.1; WP_234780002.1; WP_406842235.1; WP_070863529.1; WP_031705021.1; WP_057366383.1; WP_050069615.1; WP_057356031.1; WP_003409522.1; WP_031702197.1; WP_152316503.1; WP_234778624.1; WP_031682522.1; WP_406842235.1; WP_031705021.1; WP_050069615.1; WP_031702197.1; WP_031670204.1; WP_057366383.1; WP_057356031.1; WP_057366383.1; WP_057356031.1; WP_031705021.1; WP_050069615.1; WP_031670204.1; WP_070863529.1; WP_031704387.1; WP_406842235.1; WP_003409522.1; WP_196113996.1; WP_244749435.1; WP_031682522.1; WP_234778624.1; WP_070863529.1; WP_031705021.1; WP_406842235.1; WP_050069615....	zinc-binding dehydrogenase; dnaA; alcohol dehydrogenase catalytic domain-containing protein; zinc-binding dehydrogenase; dnaA; alcohol dehydrogenase catalytic domain-containing protein; zinc-binding dehydrogenase; dnaA; alcohol dehydrogenase catalytic domain-containing protein; alcohol dehydrogenase catalytic domain-containing protein; uracil phosphoribosyltransferase; zinc-binding dehydrogenase; dnaA; alcohol dehydrogenase catalytic domain-containing protein; zinc-binding dehydrogenase; dnaA; alcohol dehydrogenase catalytic domain-containing protein; zinc-binding dehydrogenase; dnaA; alcohol dehydrogenase catalytic domain-containing protein; zinc-binding dehydrogenase; dnaA; alcohol dehydrogenase catalytic domain-containing protein; zinc-binding dehydrogenase; dnaA; alcohol dehydrogenase catalytic domain-containing protein; zinc-binding dehydrogenase; dnaA; alcohol dehydrogenase catalytic domain-containing protein; zinc-binding dehydrogenase; dnaA; alcohol dehydrogenase catalytic domain-containing protein; zinc-binding dehydrogenase; type I polyketide synthase; dnaA; dnaA; alcohol dehydrogenase catalytic domain-containing protein; type I polyketide synthase; zinc-binding dehydrogenase; dnaA; alcohol dehydrogenase catalytic domain-containing protein; zinc-binding dehydrogenase; dnaA; alcohol dehydrogenase catalytic domain-containing protein; zinc-binding dehydrogenase; dnaA; alcohol dehydrogenase catalytic domain-containing protein; zinc-binding dehydrogenase; dnaA; alcohol dehydrogenase catalytic domain-containing protein; zinc-binding dehydrogenase; dnaA; alcohol dehydrogenase catalytic domain-containing protein; zinc-binding dehydrogenase; dnaA; alcohol dehydrogenase catalytic domain-containing protein; zinc-binding dehydrogenase; dnaA; alcohol dehydrogenase catalytic domain-containing protein; alcohol dehydrogenase catalytic domain-containing protein; uracil phosphoribosyltransferase; alcohol dehydrogenase catalytic domain-containing protein; uracil phosphori...
M. tuberculosis	nucleotide-clustered+hyena+normalized	Pyrazinamide_pDST	cluster_5643_embedding_60	26	0.9228	0.93	0.8722	[R,S]	[-0.00021872526775140215,0.00021872526775140204]	cluster_5643	PE family protein ; PE family protein ; PE family protein ; PE family protein ; PE family protein ; PE family protein	WP_257713330.1; WP_257698288.1; WP_257698288.1; WP_257698288.1; WP_257698288.1; WP_257698288.1
M. tuberculosis	nucleotide-clustered+hyena+normalized	Pyrazinamide_pDST	cluster_6492_embedding_114	27	0.9228	0.93	0.8722	[R,S]	[-0.00020749841707079104,0.0002074984170707914]	cluster_6492	type VII secretion system ESX-5 protein EsxL ; type VII secretion system ESX-5 protein EsxL ; type VII secretion system ESX-5 protein EsxL ; type VII secretion system ESX-5 protein EsxL ; type VII secretion system ESX-5 protein EsxL ; type VII secretion system ESX-5 protein EsxL ; type VII secretion system ESX-5 protein EsxL ; type VII secretion system ESX-5 protein EsxL ; type VII secretion system ESX-5 protein EsxL ; type VII secretion system ESX-5 protein EsxL ; type VII secretion system ESX-5 protein EsxL ; type VII secretion system ESX-5 protein EsxL ; type VII secretion system ESX-5 protein EsxL ; type VII secretion system ESX-5 protein EsxL ; type VII secretion system ESX-5 protein EsxL ; type VII secretion system ESX-5 protein EsxL ; type VII secretion system ESX-5 protein EsxL ; type VII secretion system ESX-5 protein EsxL ; type VII secretion system ESX-5 protein EsxL ; type VII secretion system ESX-5 protein EsxL ; type VII secretion system ESX-5 protein EsxL ; type VII secretion system ESX-5 protein EsxL ; type VII secretion system ESX-5 protein EsxL ; type VII secretion system ESX-5 protein EsxL ; type VII secretion system ESX-5 protein EsxL ; type VII secretion system ESX-5 protein EsxL ; type VII secretion system ESX-5 protein EsxL ; type VII secretion system ESX-5 protein EsxL ; type VII secretion system ESX-5 protein EsxL ; type VII secretion system ESX-5 protein EsxL ; type VII secretion system ESX-5 protein EsxL ; type VII secretion system ESX-5 protein EsxL ; type VII secretion system ESX-5 protein EsxL ; type VII secretion system ESX-5 protein EsxL ; type VII secretion system ESX-5 protein EsxL ; type VII secretion system ESX-5 protein EsxL ; type VII secretion system ESX-5 protein EsxL ; type VII secretion system ESX-5 protein EsxL ; type VII secretion system ESX-5 protein EsxL ; type VII secretion system ESX-5 protein EsxL ; type VII secretion system ESX-5 protein EsxL ; type VII secretion system ESX-5 protein EsxL ; type VII secretion syst...	WP_072498578.1; WP_063740844.1; WP_072513117.1; WP_070900495.1; WP_031658860.1; WP_072473967.1; WP_050955608.1; WP_042904474.1; WP_072473967.1; WP_031719682.1; WP_070898354.1; WP_050955608.1; WP_024754324.1; WP_072498578.1; WP_063740844.1; WP_070900495.1; WP_072473967.1; WP_050955608.1; WP_072473967.1; WP_031719682.1; WP_070898354.1; WP_050955608.1; WP_024754324.1; WP_072473967.1; WP_031719682.1; WP_070898354.1; WP_050955608.1; WP_024754324.1; WP_072473967.1; WP_031719682.1; WP_070898354.1; WP_050955608.1; WP_024754324.1; WP_072473967.1; WP_050955608.1; WP_063740844.1; WP_072498578.1; WP_072513117.1; WP_070900495.1; WP_031658860.1; WP_072498578.1; WP_063740844.1; WP_070900495.1; WP_031658860.1; WP_031719682.1; WP_070898354.1; WP_072498578.1; WP_072513117.1; WP_031658860.1; WP_063740844.1; WP_070900495.1; WP_057129868.1; WP_411610865.1; WP_072498578.1; WP_072513117.1; WP_031658860.1; WP_063740844.1; WP_070900495.1; WP_057129868.1; WP_063740844.1; WP_070900495.1; WP_057129868.1; WP_063740844.1; WP_072498578.1; WP_072513117.1; WP_070900495.1; WP_031658860.1; WP_411610865.1; WP_031724834.1; WP_193019867.1; WP_072473967.1; WP_031719682.1; WP_070898354.1; WP_050955608.1; WP_024754324.1; WP_031728457.1; WP_411610865.1; WP_031724834.1; WP_193019867.1; WP_057129868.1; WP_072473967.1; WP_050955608.1; WP_072498578.1; WP_063740844.1; WP_072513117.1; WP_070900495.1; WP_031658860.1; WP_072473967.1; WP_050955608.1; WP_057129868.1; WP_072473967.1; WP_050955608.1; WP_072473967.1; WP_050955608.1; WP_072473967.1; WP_050955608.1; WP_072473967.1; WP_050955608.1; WP_072473967.1; WP_050955608.1; WP_072473967.1; WP_031719682.1; WP_070898354.1; WP_050955608.1; WP_031728457.1; WP_024754324.1; WP_072498578.1; WP_072513117.1; WP_031658860.1; WP_063740844.1; WP_070900495.1; WP_072498578.1; WP_411610865.1; WP_072513117.1; WP_031658860.1; WP_031724834.1; WP_193019867.1; WP_072473967.1; WP_050955608.1; WP_072473967.1; WP_031719682.1; WP_042904474.1; WP_031728457.1; WP_057336575.1; WP_070898354....	WXG100 family type VII secretion target; ESAT-6-like protein EsxL; ESAT-6-like protein EsxI; ESAT-6-like protein EsxL; ESAT-6-like protein EsxI; ESAT-6-like protein EsxI; dnaA; dnaA; esxL; esxV; esxL; esxL; esat-6 like protein esxI; esat-6 like protein esxI; phospholipase C; ESAT-6-like protein EsxL; phospholipase C; plcC; esxL; phospholipase C; WXG100 family type VII secretion target; esxL; esat-6 like protein esxI; WXG100 family type VII secretion target; ESAT-6-like protein EsxL; ESAT-6-like protein EsxI; ESAT-6-like protein EsxL; ESAT-6-like protein EsxI; ESAT-6-like protein EsxI; dnaA; dnaA; esxL; esxV; esxL; WXG100 family type VII secretion target; ESAT-6-like protein EsxL; ESAT-6-like protein EsxI; ESAT-6-like protein EsxL; ESAT-6-like protein EsxI; ESAT-6-like protein EsxI; dnaA; dnaA; esxL; esxV; esxL; WXG100 family type VII secretion target; esxL; esat-6 like protein esxI; esxL; esat-6 like protein esxI; ESAT-6 like protein EsxV; WXG100 family type VII secretion target; ESAT-6-like protein EsxL; ESAT-6-like protein EsxI; uracil phosphoribosyltransferase; uracil phosphoribosyltransferase; uracil phosphoribosyltransferase; cytochrome P450; cytochrome P450; cytochrome P450; esxL; esat-6 like protein esxI; WXG100 family type VII secretion target; ESAT-6-like protein EsxL; ESAT-6-like protein EsxI; uracil phosphoribosyltransferase; uracil phosphoribosyltransferase; uracil phosphoribosyltransferase; cytochrome P450; cytochrome P450; cytochrome P450; WXG100 family type VII secretion target; ESAT-6-like protein EsxL; ESAT-6-like protein EsxI; ESAT-6-like protein EsxL; ESAT-6-like protein EsxI; ESAT-6-like protein EsxI; dnaA; dnaA; esxL; esxV; esxL; WXG100 family type VII secretion target; ESAT-6-like protein EsxL; ESAT-6-like protein EsxI; ESAT-6-like protein EsxL; ESAT-6-like protein EsxI; ESAT-6-like protein EsxI; dnaA; dnaA; esxL; esxV; esxL; WXG100 family type VII secretion target; ESAT-6-like protein EsxL; ESAT-6-like protein EsxI; uracil phosphoribosyltra...
M. tuberculosis	nucleotide-clustered+hyena+normalized	Pyrazinamide_pDST	cluster_12775_embedding_72	28	0.9228	0.93	0.8722	[R,S]	[0.00019351664412968519,-0.00019351664412968554]	cluster_12775	Vgb family protein ; PE family protein ; PE domain-containing protein ; PE domain-containing protein ; PE domain-containing protein ; PE domain-containing protein ; PE domain-containing protein ; PE domain-containing protein ; YncE family protein ; PE domain-containing protein ; Vgb family protein ; PE family protein ; PE domain-containing protein ; PE domain-containing protein ; PE domain-containing protein ; PE domain-containing protein ; PE domain-containing protein ; PE domain-containing protein ; YncE family protein ; PE domain-containing protein ; Vgb family protein ; PE family protein ; PE domain-containing protein ; PE domain-containing protein ; PE domain-containing protein ; PE domain-containing protein ; PE domain-containing protein ; PE domain-containing protein ; YncE family protein ; PE domain-containing protein ; Vgb family protein ; PE family protein ; PE domain-containing protein ; PE domain-containing protein ; PE domain-containing protein ; PE domain-containing protein ; PE domain-containing protein ; PE domain-containing protein ; YncE family protein ; PE domain-containing protein ; Vgb family protein ; PE family protein ; PE domain-containing protein ; PE domain-containing protein ; PE domain-containing protein ; PE domain-containing protein ; PE domain-containing protein ; PE domain-containing protein ; YncE family protein ; PE domain-containing protein ; PE family protein ; PE domain-containing protein ; PE domain-containing protein ; PE domain-containing protein ; PE domain-containing protein ; PE domain-containing protein ; PE domain-containing protein ; YncE family protein ; PE domain-containing protein ; PE domain-containing protein ; Vgb family protein ; PE family protein ; PE domain-containing protein ; PE domain-containing protein ; PE domain-containing protein ; PE domain-containing protein ; PE domain-containing protein ; PE domain-containing protein ; YncE family protein ; PE domain-containing protein ; PE domain-containing protei...	WP_151220759.1; WP_235631863.1; WP_423795369.1; WP_175972635.1; WP_031714335.1; WP_031752535.1; WP_031658850.1; WP_435870399.1; WP_425294783.1; WP_196106452.1; WP_151220759.1; WP_235631863.1; WP_423795369.1; WP_175972635.1; WP_031714335.1; WP_031752535.1; WP_031658850.1; WP_435870399.1; WP_425294783.1; WP_196106452.1; WP_151220759.1; WP_235631863.1; WP_423795369.1; WP_175972635.1; WP_031714335.1; WP_031752535.1; WP_031658850.1; WP_435870399.1; WP_425294783.1; WP_196106452.1; WP_151220759.1; WP_235631863.1; WP_423795369.1; WP_175972635.1; WP_031714335.1; WP_031752535.1; WP_031658850.1; WP_435870399.1; WP_425294783.1; WP_196106452.1; WP_151220759.1; WP_235631863.1; WP_423795369.1; WP_175972635.1; WP_031714335.1; WP_031752535.1; WP_031658850.1; WP_435870399.1; WP_425294783.1; WP_196106452.1; WP_235631863.1; WP_423795369.1; WP_175972635.1; WP_031714335.1; WP_031752535.1; WP_031658850.1; WP_435870399.1; WP_425294783.1; WP_196106452.1; WP_078442490.1; WP_151220759.1; WP_235631863.1; WP_423795369.1; WP_175972635.1; WP_031714335.1; WP_031752535.1; WP_031658850.1; WP_435870399.1; WP_425294783.1; WP_196106452.1; WP_116165960.1; WP_031658608.1; WP_151220759.1; WP_235631863.1; WP_423795369.1; WP_175972635.1; WP_031714335.1; WP_031752535.1; WP_031658850.1; WP_435870399.1; WP_425294783.1; WP_196106452.1; WP_151220759.1; WP_235631863.1; WP_423795369.1; WP_175972635.1; WP_031714335.1; WP_031752535.1; WP_031658850.1; WP_435870399.1; WP_425294783.1; WP_196106452.1; WP_151220759.1; WP_235631863.1; WP_423795369.1; WP_175972635.1; WP_031714335.1; WP_031752535.1; WP_031658850.1; WP_435870399.1; WP_425294783.1; WP_196106452.1; WP_151220759.1; WP_235631863.1; WP_423795369.1; WP_175972635.1; WP_031714335.1; WP_031752535.1; WP_031658850.1; WP_435870399.1; WP_425294783.1; WP_196106452.1; WP_235631863.1; WP_423795369.1; WP_175972635.1; WP_031714335.1; WP_031752535.1; WP_031658850.1; WP_435870399.1; WP_425294783.1; WP_196106452.1; WP_078442490.1; WP_151220759.1; WP_235631863.1; WP_423795369....	hypothetical protein; dnaA; dnaA; dnaA; dnaA; dnaA; dnaA; dnaA; hypothetical protein; hypothetical protein; hypothetical protein; hypothetical protein; hypothetical protein; hypothetical protein; hypothetical protein; hypothetical protein; hypothetical protein; hypothetical protein; hypothetical protein; hypothetical protein; hypothetical protein; hypothetical protein; hypothetical protein; hypothetical protein; hypothetical protein; hypothetical protein; hypothetical protein; hypothetical protein; hypothetical protein; hypothetical protein; hypothetical protein; hypothetical protein; hypothetical protein; hypothetical protein; hypothetical protein; hypothetical protein; hypothetical protein; hypothetical protein; hypothetical protein; hypothetical protein; hypothetical protein; hypothetical protein; hypothetical protein; hypothetical protein; hypothetical protein; hypothetical protein; hypothetical protein; hypothetical protein; hypothetical protein; hypothetical protein; hypothetical protein; hypothetical protein; hypothetical protein; hypothetical protein; hypothetical protein; hypothetical protein; hypothetical protein; hypothetical protein; hypothetical protein; hypothetical protein; hypothetical protein; hypothetical protein; hypothetical protein; hypothetical protein; hypothetical protein; hypothetical protein; hypothetical protein; hypothetical protein; hypothetical protein; hypothetical protein; hypothetical protein; hypothetical protein; hypothetical protein; hypothetical protein; hypothetical protein; hypothetical protein; hypothetical protein; hypothetical protein; hypothetical protein; hypothetical protein; hypothetical protein; hypothetical protein; hypothetical protein; hypothetical protein; hypothetical protein; hypothetical protein; hypothetical protein; hypothetical protein; hypothetical protein; hypothetical protein; hypothetical protein; hypothetical protein; hypothetical protein; hypothetical protein; hypothetical protein; hypothetical protei...
M. tuberculosis	nucleotide-clustered+hyena+normalized	Pyrazinamide_pDST	cluster_6637_embedding_6	29	0.9228	0.93	0.8722	[R,S]	[-0.00017541323503801522,0.0001754132350380154]	cluster_6637			hypothetical protein
M. tuberculosis	nucleotide-clustered+hyena+normalized	Pyrazinamide_pDST	cluster_21061_embedding_72	30	0.9228	0.93	0.8722	[R,S]	[0.00015051466502564458,-0.00015051466502564466]	cluster_21061	BBE domain-containing protein ; BBE domain-containing protein ; PPE family protein ; BBE domain-containing protein ; BBE domain-containing protein ; BBE domain-containing protein ; PPE family protein ; BBE domain-containing protein ; BBE domain-containing protein ; BBE domain-containing protein ; PPE family protein ; BBE domain-containing protein ; BBE domain-containing protein ; BBE domain-containing protein ; PPE family protein ; BBE domain-containing protein ; BBE domain-containing protein ; BBE domain-containing protein ; PPE family protein ; BBE domain-containing protein ; BBE domain-containing protein ; BBE domain-containing protein ; PPE family protein ; BBE domain-containing protein ; BBE domain-containing protein ; BBE domain-containing protein ; PPE family protein ; BBE domain-containing protein ; BBE domain-containing protein ; BBE domain-containing protein ; PPE family protein ; BBE domain-containing protein ; BBE domain-containing protein ; BBE domain-containing protein ; PPE family protein ; BBE domain-containing protein ; BBE domain-containing protein ; BBE domain-containing protein ; PPE family protein ; BBE domain-containing protein ; BBE domain-containing protein ; BBE domain-containing protein ; PPE family protein ; BBE domain-containing protein ; BBE domain-containing protein ; PPE family protein ; BBE domain-containing protein ; BBE domain-containing protein ; BBE domain-containing protein ; BBE domain-containing protein ; BBE domain-containing protein ; BBE domain-containing protein ; BBE domain-containing protein ; BBE domain-containing protein ; PPE family protein ; BBE domain-containing protein ; BBE domain-containing protein ; BBE domain-containing protein ; BBE domain-containing protein ; BBE domain-containing protein ; BBE domain-containing protein ; BBE domain-containing protein ; BBE domain-containing protein ; BBE domain-containing protein ; BBE domain-containing protein ; BBE domain-containing protein ; PPE family protein ; BBE dom...	WP_264034926.1; WP_235631685.1; WP_234775780.1; WP_264032587.1; WP_264034926.1; WP_235631685.1; WP_234775780.1; WP_264032587.1; WP_264034926.1; WP_235631685.1; WP_234775780.1; WP_264032587.1; WP_264034926.1; WP_235631685.1; WP_234775780.1; WP_264032587.1; WP_264034926.1; WP_235631685.1; WP_234775780.1; WP_264032587.1; WP_264034926.1; WP_235631685.1; WP_234775780.1; WP_264032587.1; WP_264034926.1; WP_235631685.1; WP_234775780.1; WP_264032587.1; WP_264034926.1; WP_235631685.1; WP_234775780.1; WP_264032587.1; WP_264034926.1; WP_235631685.1; WP_234775780.1; WP_264032587.1; WP_264034926.1; WP_235631685.1; WP_234775780.1; WP_264032587.1; WP_264034926.1; WP_235631685.1; WP_234775780.1; WP_264032587.1; WP_264034926.1; WP_234775780.1; WP_235631685.1; WP_264032587.1; WP_264034926.1; WP_235631685.1; WP_264032587.1; WP_264034926.1; WP_235631685.1; WP_264032587.1; WP_234775780.1; WP_264034926.1; WP_235631685.1; WP_264032587.1; WP_235631685.1; WP_264034926.1; WP_264032587.1; WP_264034926.1; WP_235631685.1; WP_264032587.1; WP_264034926.1; WP_235631685.1; WP_234775780.1; WP_264032587.1; WP_264034926.1; WP_235631685.1; WP_264032587.1; WP_264034926.1; WP_235631685.1; WP_234775780.1; WP_264032587.1; WP_264034926.1; WP_235631685.1; WP_264032587.1; WP_264034926.1; WP_235631685.1; WP_264032587.1; WP_264034926.1; WP_235631685.1; WP_234775780.1; WP_264032587.1; WP_264034926.1; WP_235631685.1; WP_264032587.1; WP_235631685.1; WP_264034926.1; WP_264032587.1; WP_264034926.1; WP_235631685.1; WP_264032587.1; WP_264034926.1; WP_235631685.1; WP_234775780.1; WP_264032587.1; WP_264034926.1; WP_235631685.1; WP_264032587.1; WP_235631685.1; WP_264034926.1; WP_264032587.1; WP_264034926.1; WP_235631685.1; WP_264032587.1; WP_235631685.1; WP_264034926.1; WP_264032587.1; WP_264034926.1; WP_235631685.1; WP_264032587.1; WP_234775780.1; WP_235631685.1; WP_264034926.1; WP_264032587.1; WP_264034926.1; WP_235631685.1; WP_234775780.1; WP_264032587.1; WP_235631685.1; WP_264034926.1; WP_264032587.1; WP_235631685....	dnaA; dnaA; dnaA; dnaA; TetR family transcriptional regulator; TetR family transcriptional regulator; uracil phosphoribosyltransferase; uracil phosphoribosyltransferase; guaB; dnaA; dnaA; inosine-5-monophosphate dehydrogenase; guaB; dnaA; type II toxin-antitoxin system VapB family antitoxin; dnaA; dnaA; hypothetical protein; type II toxin-antitoxin system VapB family antitoxin; PE-PPE domain-containing protein; dnaA; dnaA; PE family protein; PE-PPE domain-containing protein; dnaA; hypothetical protein; HNH endonuclease signature motif containing protein; TetR family transcriptional regulator; uracil phosphoribosyltransferase; TetR family transcriptional regulator; uracil phosphoribosyltransferase; dnaA; dnaA; TetR family transcriptional regulator; uracil phosphoribosyltransferase; TetR family transcriptional regulator; uracil phosphoribosyltransferase; TetR family transcriptional regulator; uracil phosphoribosyltransferase; dnaA; dnaA; dnaA; HlyC/CorC family transporter; dnaA; membrane protein; hemolysin family protein; dnaA; dnaA; dnaA; dnaA; dnaA; dnaA; dnaA; hypothetical protein; dnaA; TetR family transcriptional regulator; uracil phosphoribosyltransferase; hypothetical protein; HNH endonuclease signature motif containing protein; dnaA; dnaA; dnaA; dnaA; dnaA; TetR family transcriptional regulator; uracil phosphoribosyltransferase; TetR family transcriptional regulator; uracil phosphoribosyltransferase; dnaA; TetR family transcriptional regulator; uracil phosphoribosyltransferase; dnaA; TetR family transcriptional regulator; uracil phosphoribosyltransferase; dnaA; TetR family transcriptional regulator; uracil phosphoribosyltransferase; TetR family transcriptional regulator; uracil phosphoribosyltransferase; dnaA; dnaA; TetR family transcriptional regulator; uracil phosphoribosyltransferase; dnaA; TetR family transcriptional regulator; uracil phosphoribosyltransferase; TetR family transcriptional regulator; uracil phosphoribosyltransferase; TetR family transcri...
M. tuberculosis	nucleotide-clustered+hyena+normalized	Pyrazinamide_pDST	cluster_7004_embedding_56	31	0.9228	0.93	0.8722	[R,S]	[-0.00013798870085306495,0.00013798870085306452]	cluster_7004
M. tuberculosis	nucleotide-clustered+hyena+normalized	Pyrazinamide_pDST	cluster_6451_embedding_73	32	0.9228	0.93	0.8722	[R,S]	[-0.00013254743660114898,0.00013254743660114914]	cluster_6451	hypothetical protein ; hypothetical protein ; hypothetical protein ; hypothetical protein ; hypothetical protein ; hypothetical protein ; hypothetical protein ; hypothetical protein ; hypothetical protein ; hypothetical protein ; IS3-like element IS6110/IS987 family transposase ; hypothetical protein ; transposase ; IS3 family transposase ; transposase ; hypothetical protein ; transposase ; transposase ; transposase ; transposase ; transposase ; hypothetical protein ; transposase ; IS3 family transposase ; transposase ; hypothetical protein ; transposase ; transposase ; transposase ; transposase ; transposase ; IS3-like element IS6110/IS987 family transposase ; IS3 family transposase ; IS3-like element IS6110/IS987 family transposase ; IS3-like element IS6110/IS987 family transposase ; IS3 family transposase ; IS3 family transposase ; IS3 family transposase ; hypothetical protein ; transposase ; IS3 family transposase ; transposase ; hypothetical protein ; transposase ; transposase ; transposase ; transposase ; transposase ; hypothetical protein ; transposase ; IS3 family transposase ; transposase ; hypothetical protein ; transposase ; transposase ; transposase ; transposase ; transposase ; IS3-like element IS6110/IS987 family transposase ; IS3 family transposase ; IS3-like element IS6110/IS987 family transposase ; IS3-like element IS6110/IS987 family transposase ; IS3-like element IS6110/IS987 family transposase ; hypothetical protein ; transposase ; IS3 family transposase ; transposase ; hypothetical protein ; transposase ; transposase ; transposase ; transposase ; transposase ; hypothetical protein ; transposase ; IS3 family transposase ; transposase ; hypothetical protein ; transposase ; transposase ; transposase ; transposase ; transposase ; IS3-like element IS6110/IS987 family transposase ; IS3-like element IS6110/IS987 family transposase ; IS3-like element IS6110/IS987 family transposase ; IS3 family transposase ; IS3-like element IS6110/IS987 family trans...	WP_057172288.1; WP_057367228.1; WP_057382205.1; WP_206280444.1; WP_128883238.1; WP_057334529.1; WP_096879495.1; WP_055389662.1; WP_055352214.1; WP_135841525.1; WP_152374422.1; WP_229309351.1; WP_152630558.1; WP_031718821.1; WP_142349737.1; WP_031678758.1; WP_031716400.1; WP_229309478.1; WP_229443079.1; WP_229440427.1; WP_229445625.1; WP_229309351.1; WP_152630558.1; WP_031718821.1; WP_142349737.1; WP_031678758.1; WP_031716400.1; WP_229309478.1; WP_229443079.1; WP_229440427.1; WP_229445625.1; WP_152021776.1; WP_152373415.1; WP_151897763.1; WP_152315313.1; WP_415881224.1; WP_415881161.1; WP_413926823.1; WP_229309351.1; WP_152630558.1; WP_031718821.1; WP_142349737.1; WP_031678758.1; WP_031716400.1; WP_229309478.1; WP_229443079.1; WP_229440427.1; WP_229445625.1; WP_229309351.1; WP_152630558.1; WP_031718821.1; WP_142349737.1; WP_031678758.1; WP_031716400.1; WP_229309478.1; WP_229443079.1; WP_229440427.1; WP_229445625.1; WP_152021781.1; WP_152373415.1; WP_151897763.1; WP_152315313.1; WP_152021788.1; WP_229309351.1; WP_152630558.1; WP_031718821.1; WP_142349737.1; WP_031678758.1; WP_031716400.1; WP_229309478.1; WP_229443079.1; WP_229440427.1; WP_229445625.1; WP_229309351.1; WP_152630558.1; WP_031718821.1; WP_142349737.1; WP_031678758.1; WP_031716400.1; WP_229309478.1; WP_229443079.1; WP_229440427.1; WP_229445625.1; WP_141765987.1; WP_141765986.1; WP_151892339.1; WP_152373415.1; WP_151897763.1; WP_152315313.1; WP_229309351.1; WP_152630558.1; WP_031718821.1; WP_142349737.1; WP_031678758.1; WP_031716400.1; WP_229309478.1; WP_229443079.1; WP_229440427.1; WP_229445625.1; WP_152374422.1; WP_151852138.1; WP_151892371.1; WP_229309351.1; WP_152630558.1; WP_031718821.1; WP_142349737.1; WP_031678758.1; WP_031716400.1; WP_229309478.1; WP_229443079.1; WP_229440427.1; WP_229445625.1; WP_152021776.1; WP_152374422.1; WP_152373727.1; WP_229309351.1; WP_152630558.1; WP_031718821.1; WP_142349737.1; WP_031678758.1; WP_031716400.1; WP_229309478.1; WP_229443079.1; WP_229440427.1; WP_229445625....	IS3-like element IS987 family transposase; IS3-like element IS987 family transposase; IS3-like element IS987 family transposase; IS3-like element IS987 family transposase; IS3-like element IS987 family transposase; IS3-like element IS987 family transposase; IS3-like element IS987 family transposase; IS3-like element IS987 family transposase; IS3-like element IS987 family transposase; IS3-like element IS987 family transposase; IS3-like element IS987 family transposase; IS3-like element IS987 family transposase; IS3-like element IS987 family transposase; IS3-like element IS987 family transposase; IS3-like element IS987 family transposase; IS3-like element IS987 family transposase; IS3-like element IS987 family transposase; dnaA; dnaA; dnaA; transposase; transposase; transposase; transposase; transposase; transposase; transposase; transposase; transposase; transposase; transposase; transposase; transposase; transposase; transposase; transposase; transposase; transposase; transposase; transposase; IS3 family transposase; transposase; IS3-like element IS987 family transposase; IS3-like element IS987 family transposase; IS3-like element IS987 family transposase; IS3-like element IS987 family transposase; IS3-like element IS987 family transposase; IS3-like element IS987 family transposase; IS3-like element IS987 family transposase; IS3-like element IS987 family transposase; IS3-like element IS987 family transposase; IS3-like element IS987 family transposase; IS3-like element IS987 family transposase; IS3-like element IS987 family transposase; IS3-like element IS987 family transposase; IS3-like element IS987 family transposase; IS3-like element IS987 family transposase; IS3-like element IS987 family transposase; IS3-like element IS987 family transposase; dnaA; dnaA; dnaA; transposase; transposase; transposase; transposase; transposase; transposase; transposase; transposase; transposase; transposase; transposase; transposase; transposase; transposase; transposase; transpo...
M. tuberculosis	nucleotide-clustered+hyena+normalized	Pyrazinamide_pDST	cluster_22451_embedding_80	33	0.9228	0.93	0.8722	[R,S]	[-0.00011664635333967475,0.00011664635333967442]	cluster_22451
M. tuberculosis	nucleotide-clustered+hyena+normalized	Pyrazinamide_pDST	cluster_8589_embedding_29	34	0.9228	0.93	0.8722	[R,S]	[-0.0001101000540271392,0.0001101000540271393]	cluster_8589	DEAD/DEAH box helicase ; DEAD/DEAH box helicase ; DEAD/DEAH box helicase ; DEAD/DEAH box helicase ; DEAD/DEAH box helicase ; DEAD/DEAH box helicase ; DEAD/DEAH box helicase ; ATP-dependent helicase ; ATP-dependent helicase ; DEAD/DEAH box helicase ; DEAD/DEAH box helicase ; DEAD/DEAH box helicase ; DEAD/DEAH box helicase ; DEAD/DEAH box helicase ; DEAD/DEAH box helicase ; DEAD/DEAH box helicase ; DEAD/DEAH box helicase ; ATP-dependent helicase ; ATP-dependent helicase ; DEAD/DEAH box helicase ; DEAD/DEAH box helicase ; DEAD/DEAH box helicase ; DEAD/DEAH box helicase ; DEAD/DEAH box helicase ; DEAD/DEAH box helicase ; DEAD/DEAH box helicase ; DEAD/DEAH box helicase ; ATP-dependent helicase ; ATP-dependent helicase ; DEAD/DEAH box helicase ; DEAD/DEAH box helicase ; DEAD/DEAH box helicase ; DEAD/DEAH box helicase ; DEAD/DEAH box helicase ; DEAD/DEAH box helicase ; DEAD/DEAH box helicase ; DEAD/DEAH box helicase ; ATP-dependent helicase ; ATP-dependent helicase ; DEAD/DEAH box helicase ; DEAD/DEAH box helicase ; DEAD/DEAH box helicase ; DEAD/DEAH box helicase ; DEAD/DEAH box helicase ; DEAD/DEAH box helicase ; DEAD/DEAH box helicase ; DEAD/DEAH box helicase ; ATP-dependent helicase ; ATP-dependent helicase ; DEAD/DEAH box helicase ; DEAD/DEAH box helicase ; DEAD/DEAH box helicase ; DEAD/DEAH box helicase ; DEAD/DEAH box helicase ; DEAD/DEAH box helicase ; DEAD/DEAH box helicase ; DEAD/DEAH box helicase ; ATP-dependent helicase ; ATP-dependent helicase ; DEAD/DEAH box helicase ; DEAD/DEAH box helicase ; DEAD/DEAH box helicase ; DEAD/DEAH box helicase ; DEAD/DEAH box helicase ; DEAD/DEAH box helicase ; DEAD/DEAH box helicase ; DEAD/DEAH box helicase ; ATP-dependent helicase ; ATP-dependent helicase ; DEAD/DEAH box helicase ; DEAD/DEAH box helicase ; DEAD/DEAH box helicase ; DEAD/DEAH box helicase ; DEAD/DEAH box helicase ; DEAD/DEAH box helicase ; DEAD/DEAH box helicase ; DEAD/DEAH box helicase ; ATP-dependent helicase ; ATP-dependent helicase ; DEAD/DEAH box helicase...	WP_116394675.1; WP_250576121.1; WP_031694966.1; WP_031729117.1; WP_058031881.1; WP_116271315.1; WP_078750432.1; WP_116672968.1; WP_234909036.1; WP_152313110.1; WP_116394675.1; WP_250576121.1; WP_031694966.1; WP_031729117.1; WP_058031881.1; WP_116271315.1; WP_078750432.1; WP_116672968.1; WP_234909036.1; WP_152313110.1; WP_116394675.1; WP_250576121.1; WP_031694966.1; WP_031729117.1; WP_058031881.1; WP_116271315.1; WP_078750432.1; WP_116672968.1; WP_234909036.1; WP_152313110.1; WP_116394675.1; WP_250576121.1; WP_031694966.1; WP_031729117.1; WP_058031881.1; WP_116271315.1; WP_078750432.1; WP_116672968.1; WP_234909036.1; WP_152313110.1; WP_116394675.1; WP_250576121.1; WP_031694966.1; WP_031729117.1; WP_058031881.1; WP_116271315.1; WP_078750432.1; WP_116672968.1; WP_234909036.1; WP_152313110.1; WP_116394675.1; WP_250576121.1; WP_031694966.1; WP_031729117.1; WP_058031881.1; WP_116271315.1; WP_078750432.1; WP_116672968.1; WP_234909036.1; WP_152313110.1; WP_116394675.1; WP_250576121.1; WP_031694966.1; WP_031729117.1; WP_058031881.1; WP_116271315.1; WP_078750432.1; WP_116672968.1; WP_234909036.1; WP_152313110.1; WP_116394675.1; WP_250576121.1; WP_031694966.1; WP_031729117.1; WP_058031881.1; WP_116271315.1; WP_078750432.1; WP_116672968.1; WP_234909036.1; WP_152313110.1; WP_116394675.1; WP_250576121.1; WP_031694966.1; WP_031729117.1; WP_058031881.1; WP_116271315.1; WP_078750432.1; WP_116672968.1; WP_234909036.1; WP_152313110.1; WP_116394675.1; WP_250576121.1; WP_031694966.1; WP_031729117.1; WP_058031881.1; WP_116271315.1; WP_078750432.1; WP_116672968.1; WP_234909036.1; WP_152313110.1; WP_116394675.1; WP_250576121.1; WP_031694966.1; WP_031729117.1; WP_058031881.1; WP_116271315.1; WP_078750432.1; WP_116672968.1; WP_234909036.1; WP_152313110.1; WP_116394675.1; WP_250576121.1; WP_031694966.1; WP_031729117.1; WP_058031881.1; WP_116271315.1; WP_078750432.1; WP_116672968.1; WP_234909036.1; WP_152313110.1; WP_116394675.1; WP_250576121.1; WP_031694966.1; WP_031729117.1; WP_058031881....	ATP-dependent helicase; dnaA; lhr; ATP-dependent helicase; dnaA; lhr; ATP-dependent helicase; dnaA; lhr; ATP-dependent helicase; dnaA; lhr; ATP-dependent helicase; dnaA; lhr; ATP-dependent helicase; dnaA; lhr; hypothetical protein; hypothetical protein; hypothetical protein; hypothetical protein; hypothetical protein; hypothetical protein; hypothetical protein; hypothetical protein; hypothetical protein; hypothetical protein; hypothetical protein; hypothetical protein; hypothetical protein; hypothetical protein; hypothetical protein; hypothetical protein; hypothetical protein; hypothetical protein; hypothetical protein; hypothetical protein; hypothetical protein; hypothetical protein; hypothetical protein; hypothetical protein; hypothetical protein; hypothetical protein; hypothetical protein; hypothetical protein; hypothetical protein; hypothetical protein; hypothetical protein; hypothetical protein; hypothetical protein; hypothetical protein; hypothetical protein; hypothetical protein; hypothetical protein; hypothetical protein; hypothetical protein; hypothetical protein; hypothetical protein; hypothetical protein; hypothetical protein; hypothetical protein; hypothetical protein; hypothetical protein; hypothetical protein; hypothetical protein; hypothetical protein; hypothetical protein; hypothetical protein; hypothetical protein; hypothetical protein; hypothetical protein; hypothetical protein; hypothetical protein; hypothetical protein; hypothetical protein; hypothetical protein; hypothetical protein; hypothetical protein; hypothetical protein; hypothetical protein; hypothetical protein; hypothetical protein; hypothetical protein; hypothetical protein; hypothetical protein; hypothetical protein; hypothetical protein; hypothetical protein; hypothetical protein; hypothetical protein; hypothetical protein; hypothetical protein; hypothetical protein; hypothetical protein; hypothetical protein; hypothetical protein; hypothetical protein; hypothetical protein; hypot...
M. tuberculosis	nucleotide-clustered+hyena+normalized	Pyrazinamide_pDST	cluster_10756_embedding_56	35	0.9228	0.93	0.8722	[R,S]	[-0.00010298978660388442,0.00010298978660388469]	cluster_10756			dnaA; cytochrome P450; cytochrome P450 139; TetR family transcriptional regulator; TetR family transcriptional regulator; uracil phosphoribosyltransferase; uracil phosphoribosyltransferase; dnaA; dnaA; nuclear transport factor 2 family protein; dnaA; dnaA; hypothetical protein; nuclear transport factor 2 family protein; DUF2710 domain-containing protein; TetR family transcriptional regulator; TetR family transcriptional regulator; uracil phosphoribosyltransferase; uracil phosphoribosyltransferase; scpA; dnaA; dnaA; scpA; dnaA; hypothetical protein; TetR family transcriptional regulator; uracil phosphoribosyltransferase; groL; dnaA; dnaA; groEL; groL; dnaA; peptidylprolyl isomerase; dnaA; dnaA; peptidylprolyl isomerase; ppiB; dnaA; dnaA; DUF4226 domain-containing protein; TetR family transcriptional regulator; TetR family transcriptional regulator; uracil phosphoribosyltransferase; uracil phosphoribosyltransferase; DUF2694 domain-containing protein; dnaA; dnaA; hypothetical protein; DUF2694 domain-containing protein; transposase; dnaA; dnaA; TetR family transcriptional regulator; uracil phosphoribosyltransferase; dnaA; dnaA; dnaA; dnaA; dnaA; dnaA; dnaA; dnaA; dnaA; dnaA; dnaA; dnaA; dnaA; dnaA; hypothetical protein; hypothetical protein; hypothetical protein; hypothetical protein; hypothetical protein; hypothetical protein; hypothetical protein; hypothetical protein; hypothetical protein; hypothetical protein; hypothetical protein; hypothetical protein; hypothetical protein; hypothetical protein; hypothetical protein; hypothetical protein; hypothetical protein; hypothetical protein; hypothetical protein; hypothetical protein; hypothetical protein; hypothetical protein; hypothetical protein; hypothetical protein; hypothetical protein; hypothetical protein; hypothetical protein; hypothetical protein; hypothetical protein; hypothetical protein; hypothetical protein; hypothetical protein; hypothetical protein; hypothetical protein; hypothetical protein; hypothetical ...
M. tuberculosis	nucleotide-clustered+hyena+normalized	Pyrazinamide_pDST	cluster_6123_embedding_22	36	0.9228	0.93	0.8722	[R,S]	[-9.972122367191064e-05,9.972122367191068e-05]	cluster_6123	hypothetical protein ; hypothetical protein ; hypothetical protein ; hypothetical protein ; hypothetical protein ; hypothetical protein ; hypothetical protein ; hypothetical protein ; hypothetical protein ; hypothetical protein ; hypothetical protein ; hypothetical protein ; hypothetical protein ; hypothetical protein ; hypothetical protein ; hypothetical protein ; hypothetical protein ; hypothetical protein ; hypothetical protein ; hypothetical protein ; hypothetical protein ; hypothetical protein ; hypothetical protein ; hypothetical protein ; hypothetical protein ; hypothetical protein ; IS3-like element IS6110/IS987 family transposase ; hypothetical protein ; hypothetical protein ; hypothetical protein ; hypothetical protein ; hypothetical protein ; hypothetical protein ; hypothetical protein ; hypothetical protein ; hypothetical protein ; hypothetical protein ; hypothetical protein ; hypothetical protein ; IS3 family transposase ; IS3 family transposase ; IS3 family transposase ; IS3 family transposase ; IS3 family transposase ; IS3 family transposase ; IS3 family transposase ; IS3 family transposase ; IS3 family transposase ; IS3 family transposase ; IS3-like element IS6110/IS987 family transposase ; IS3-like element IS6110/IS987 family transposase ; IS3 family transposase ; IS3 family transposase ; IS3 family transposase ; IS3 family transposase ; IS3 family transposase ; IS3 family transposase ; IS3 family transposase ; IS3 family transposase ; IS3 family transposase ; IS3 family transposase ; hypothetical protein ; IS3 family transposase ; IS3 family transposase ; IS3 family transposase ; IS3 family transposase ; IS3 family transposase ; IS3 family transposase ; IS3 family transposase ; IS3 family transposase ; IS3 family transposase ; IS3 family transposase ; hypothetical protein ; IS3 family transposase ; IS3 family transposase ; IS3 family transposase ; IS3 family transposase ; IS3 family transposase ; IS3 family transposase ; IS3 family transposase ;...	WP_013989030.1; WP_013989030.1; WP_013989030.1; WP_013989030.1; WP_013989030.1; WP_013989030.1; WP_013989030.1; WP_013989030.1; WP_013989030.1; WP_013989030.1; WP_013989030.1; WP_013989030.1; WP_013989030.1; WP_013989030.1; WP_013989030.1; WP_013989030.1; WP_013989030.1; WP_013989030.1; WP_013989030.1; WP_013989030.1; WP_013989030.1; WP_013989030.1; WP_013989030.1; WP_013989030.1; WP_013989030.1; WP_013989030.1; WP_152373092.1; WP_013989030.1; WP_013989030.1; WP_013989030.1; WP_013989030.1; WP_013989030.1; WP_013989030.1; WP_013989030.1; WP_013989030.1; WP_013989030.1; WP_013989030.1; WP_013989030.1; WP_013989030.1; WP_142748102.1; WP_151061479.1; WP_229445620.1; WP_229304963.1; WP_229446120.1; WP_168725537.1; WP_229307679.1; WP_229304889.1; WP_072519580.1; WP_152374065.1; WP_151883096.1; WP_151883096.1; WP_142748102.1; WP_151061479.1; WP_229445620.1; WP_229304963.1; WP_229446120.1; WP_168725537.1; WP_229307679.1; WP_229304889.1; WP_072519580.1; WP_152374065.1; WP_013989030.1; WP_142748102.1; WP_151061479.1; WP_229445620.1; WP_229304963.1; WP_229446120.1; WP_168725537.1; WP_229307679.1; WP_229304889.1; WP_072519580.1; WP_142748102.1; WP_013989030.1; WP_151061479.1; WP_229445620.1; WP_229304963.1; WP_229446120.1; WP_168725537.1; WP_229307679.1; WP_229304889.1; WP_072519580.1; WP_013989030.1; WP_142748102.1; WP_151061479.1; WP_229445620.1; WP_229304963.1; WP_229446120.1; WP_168725537.1; WP_229307679.1; WP_229304889.1; WP_072519580.1; WP_142748102.1; WP_151061479.1; WP_229445620.1; WP_229304963.1; WP_229446120.1; WP_168725537.1; WP_229307679.1; WP_229304889.1; WP_072519580.1; WP_152374065.1; WP_013989030.1; WP_013989030.1; WP_142748102.1; WP_151061479.1; WP_229445620.1; WP_229304963.1; WP_229446120.1; WP_168725537.1; WP_229307679.1; WP_229304889.1; WP_072519580.1; WP_013989030.1; WP_013989030.1; WP_151892428.1; WP_151892429.1; WP_142748102.1; WP_151061479.1; WP_229445620.1; WP_229304963.1; WP_229446120.1; WP_168725537.1; WP_229307679.1; WP_229304889.1; WP_072519580....	IS3-like element IS987 family transposase; IS3-like element IS987 family transposase; IS3-like element IS987 family transposase; IS3-like element IS987 family transposase; IS3-like element IS987 family transposase; IS3-like element IS987 family transposase; IS3-like element IS987 family transposase; IS3-like element IS987 family transposase; IS3-like element IS987 family transposase; IS3-like element IS987 family transposase; IS3-like element IS987 family transposase; IS3-like element IS987 family transposase; IS3-like element IS987 family transposase; IS3-like element IS987 family transposase; IS3-like element IS987 family transposase; IS3-like element IS987 family transposase; IS3-like element IS987 family transposase; dnaA; dnaA; dnaA; transposase; transposase; transposase; transposase; transposase; transposase; transposase; transposase; transposase; transposase; transposase; transposase; transposase; transposase; transposase; transposase; transposase; transposase; transposase; transposase; IS3 family transposase; IS3 family transposase; IS3 family transposase; IS3 family transposase; IS3 family transposase; IS3-like element IS987 family transposase; IS3-like element IS987 family transposase; IS3 family transposase; IS3 family transposase; IS3 family transposase; IS3 family transposase; IS3-like element IS987 family transposase; IS3-like element IS987 family transposase; IS3-like element IS987 family transposase; IS3-like element IS987 family transposase; IS3-like element IS987 family transposase; IS3-like element IS987 family transposase; IS3-like element IS987 family transposase; IS3-like element IS987 family transposase; IS3-like element IS987 family transposase; IS3-like element IS987 family transposase; IS3-like element IS987 family transposase; IS3-like element IS987 family transposase; IS3-like element IS987 family transposase; IS3-like element IS987 family transposase; IS3-like element IS987 family transposase; IS3-like element IS987 family transposase...
M. tuberculosis	nucleotide-clustered+hyena+normalized	Pyrazinamide_pDST	cluster_23254_embedding_18	37	0.9228	0.93	0.8722	[R,S]	[9.339724873802913e-05,-9.339724873802929e-05]	cluster_23254	IS110 family transposase ; IS110 family transposase ; IS110 family transposase ; IS110 family transposase ; IS110 family transposase ; IS110 family transposase ; IS110 family transposase ; IS110 family transposase ; IS110 family transposase ; IS110 family transposase ; IS110 family transposase ; IS110 family transposase ; IS110 family transposase ; IS110 family transposase ; IS110 family transposase ; IS110 family transposase ; IS110 family transposase ; IS110 family transposase ; IS110 family transposase ; IS110 family transposase ; IS110 family transposase ; IS110 family transposase ; IS110 family transposase ; IS110 family transposase ; IS110 family transposase ; IS110 family transposase ; IS110 family transposase ; IS110 family transposase ; IS110 family transposase ; IS110 family transposase ; IS110 family transposase ; IS110 family transposase ; IS110 family transposase ; IS110 family transposase ; IS110 family transposase ; IS110 family transposase ; IS110 family transposase ; IS110 family transposase ; IS110 family transposase ; IS110 family transposase ; IS110 family transposase ; IS110 family transposase ; IS110 family transposase ; IS110 family transposase ; IS110 family transposase ; IS110 family transposase ; IS110 family transposase ; IS110 family transposase ; IS110 family transposase ; IS110 family transposase ; IS110 family transposase ; IS110 family transposase ; IS110 family transposase ; IS110 family transposase ; IS110 family transposase ; IS110 family transposase ; IS110 family transposase ; IS110 family transposase ; IS110 family transposase ; IS110 family transposase ; IS110 family transposase ; IS110 family transposase ; IS110 family transposase ; IS110 family transposase ; IS110 family transposase ; IS110 family transposase ; IS110 family transposase ; IS110 family transposase ; IS110 family transposase ; IS110 family transposase ; IS110 family transposase ; IS110 family transposase ; IS110 family transposase ; IS110 family transposase ;...	WP_057128201.1; WP_057128201.1; WP_057128201.1; WP_057128201.1; WP_057128201.1; WP_057128201.1; WP_057128201.1; WP_057128201.1; WP_057128201.1; WP_057128201.1; WP_057128201.1; WP_057128201.1; WP_057128201.1; WP_251826041.1; WP_423796211.1; WP_003912708.1; WP_237017266.1; WP_235679983.1; WP_235732986.1; WP_423796037.1; WP_423795257.1; WP_242302829.1; WP_237017266.1; WP_423796211.1; WP_235732986.1; WP_251826041.1; WP_242302829.1; WP_003912708.1; WP_025988000.1; WP_423796037.1; WP_235679983.1; WP_423795257.1; WP_242302829.1; WP_235679983.1; WP_235732986.1; WP_003912708.1; WP_237017266.1; WP_251826041.1; WP_423796211.1; WP_423796037.1; WP_237017266.1; WP_251826041.1; WP_423795257.1; WP_235679983.1; WP_235732986.1; WP_242302829.1; WP_003912708.1; WP_050172230.1; WP_052624178.1; WP_237017266.1; WP_251826041.1; WP_423795257.1; WP_235679983.1; WP_235732986.1; WP_242302829.1; WP_003912708.1; WP_050172230.1; WP_052624178.1; WP_237017266.1; WP_251826041.1; WP_423795257.1; WP_235679983.1; WP_235732986.1; WP_242302829.1; WP_003912708.1; WP_050172230.1; WP_052624178.1; WP_423796211.1; WP_423796037.1; WP_237017266.1; WP_251826041.1; WP_423795257.1; WP_440130755.1; WP_003912708.1; WP_235732986.1; WP_050172230.1; WP_237017266.1; WP_423796211.1; WP_235732986.1; WP_251826041.1; WP_242302829.1; WP_003912708.1; WP_025988000.1; WP_423796037.1; WP_235679983.1; WP_237017266.1; WP_423796211.1; WP_423796037.1; WP_440130755.1; WP_050172230.1; WP_052624178.1; WP_251826041.1; WP_057131498.1; WP_050304098.1; WP_237017266.1; WP_423796211.1; WP_423796037.1; WP_251826041.1; WP_242302829.1; WP_423795257.1; WP_235679983.1; WP_235732986.1; WP_003912708.1; WP_237017266.1; WP_423796211.1; WP_423796037.1; WP_251826041.1; WP_242302829.1; WP_423795257.1; WP_235679983.1; WP_235732986.1; WP_003912708.1; WP_423796211.1; WP_237017266.1; WP_251826041.1; WP_423796037.1; WP_423795257.1; WP_242302829.1; WP_235679983.1; WP_423795257.1; WP_251826041.1; WP_242302829.1; WP_235679983.1; WP_003912708.1; WP_235732986....	DUF5134 domain-containing protein; dnaA; hypothetical protein; DUF5134 domain-containing protein; transposase; IS110 family transposase; IS110 family transposase; dnaA; transposase; IS110 family transposase; IS110 family transposase; uracil phosphoribosyltransferase; cytochrome P450; IS110 family transposase; dnaA; transposase; IS110 family transposase; IS110 family transposase; dnaA; transposase; IS110 family transposase; IS110 family transposase; dnaA; transposase; IS110 family transposase; transposase; IS110 family transposase; IS110 family transposase; dnaA; transposase; IS110 family transposase; transposase; IS110 family transposase; IS110 family transposase; dnaA; transposase; IS110 family transposase; IS110 family transposase; dnaA; transposase; IS110 family transposase; IS110 family transposase; dnaA; transposase; IS110 family transposase; IS110 family transposase; uracil phosphoribosyltransferase; cytochrome P450; IS110 family transposase; dnaA; transposase; IS110 family transposase; IS110 family transposase; dnaA; transposase; IS110 family transposase; IS110 family transposase; dnaA; transposase; IS110 family transposase; IS110 family transposase; dnaA; transposase; IS110 family transposase; IS110 family transposase; dnaA; transposase; IS110 family transposase; transposase; IS110 family transposase; uracil phosphoribosyltransferase; cytochrome P450; IS110 family transposase; dnaA; transposase; IS110 family transposase; IS110 family transposase; dnaA; transposase; IS110 family transposase; IS110 family transposase; dnaA; transposase; IS110 family transposase; IS110 family transposase; dnaA; transposase; IS110 family transposase; IS110 family transposase; dnaA; transposase; IS110 family transposase; IS110 family transposase; dnaA; transposase; IS110 family transposase; IS110 family transposase; uracil phosphoribosyltransferase; cytochrome P450; transposase; IS110 family transposase; IS110 family transposase; dnaA; transposase; IS110 family transposase; IS...
M. tuberculosis	nucleotide-clustered+hyena+normalized	Pyrazinamide_pDST	cluster_2390_embedding_60	38	0.9228	0.93	0.8722	[R,S]	[-8.641555729019642e-05,8.641555729019647e-05]	cluster_2390	DNA-directed RNA polymerase subunit beta ; DNA-directed RNA polymerase subunit beta ; DNA-directed RNA polymerase subunit beta ; DNA-directed RNA polymerase subunit beta ; DNA-directed RNA polymerase subunit beta ; DNA-directed RNA polymerase subunit beta ; DNA-directed RNA polymerase subunit beta ; DNA-directed RNA polymerase subunit beta ; DNA-directed RNA polymerase subunit beta ; DNA-directed RNA polymerase subunit beta ; hypothetical protein ; DNA-directed RNA polymerase subunit beta ; DNA-directed RNA polymerase subunit beta ; DNA-directed RNA polymerase subunit beta ; DNA-directed RNA polymerase subunit beta ; DNA-directed RNA polymerase subunit beta ; DNA-directed RNA polymerase subunit beta ; DNA-directed RNA polymerase subunit beta ; DNA-directed RNA polymerase subunit beta ; DNA-directed RNA polymerase subunit beta ; DNA-directed RNA polymerase subunit beta ; DNA-directed RNA polymerase subunit beta ; DNA-directed RNA polymerase subunit beta ; DNA-directed RNA polymerase subunit beta ; DNA-directed RNA polymerase subunit beta ; DNA-directed RNA polymerase subunit beta ; DNA-directed RNA polymerase subunit beta ; DNA-directed RNA polymerase subunit beta ; DNA-directed RNA polymerase subunit beta ; DNA-directed RNA polymerase subunit beta ; DNA-directed RNA polymerase subunit beta ; DNA-directed RNA polymerase subunit beta ; DNA-directed RNA polymerase subunit beta ; DNA-directed RNA polymerase subunit beta ; DNA-directed RNA polymerase subunit beta ; DNA-directed RNA polymerase subunit beta ; DNA-directed RNA polymerase subunit beta ; DNA-directed RNA polymerase subunit beta ; DNA-directed RNA polymerase subunit beta ; DNA-directed RNA polymerase subunit beta ; DNA-directed RNA polymerase subunit beta ; DNA-directed RNA polymerase subunit beta ; DNA-directed RNA polymerase subunit beta ; hypothetical protein ; DNA-directed RNA polymerase subunit beta ; DNA-directed RNA polymerase subunit beta ; DNA-directed RNA polymerase subunit beta ; DNA-directed RNA...	WP_170700324.1; WP_079128674.1; WP_264077955.1; WP_077439725.1; WP_078449791.1; WP_078747599.1; WP_078846135.1; WP_078443257.1; WP_078442343.1; WP_072466306.1; WP_152037396.1; WP_170700324.1; WP_152652157.1; WP_435873392.1; WP_079128674.1; WP_079156516.1; WP_078378168.1; WP_079024655.1; WP_079156422.1; WP_079151603.1; WP_072482824.1; WP_170700324.1; WP_079128674.1; WP_264077955.1; WP_077439725.1; WP_078449791.1; WP_078747599.1; WP_078846135.1; WP_078443257.1; WP_078442343.1; WP_072466306.1; WP_170700324.1; WP_079128674.1; WP_264077955.1; WP_077439725.1; WP_078449791.1; WP_078747599.1; WP_078846135.1; WP_078443257.1; WP_078442343.1; WP_072466306.1; WP_072633487.1; WP_078442827.1; WP_152037396.1; WP_170700324.1; WP_264077955.1; WP_079128674.1; WP_079156422.1; WP_220687830.1; WP_078448589.1; WP_078442668.1; WP_305021946.1; WP_152037396.1; WP_170700324.1; WP_152652157.1; WP_234713478.1; WP_079129454.1; WP_079148637.1; WP_086152120.1; WP_348790519.1; WP_072465880.1; WP_078442684.1; WP_078451686.1; WP_129445856.1; WP_078836137.1; WP_078450064.1; WP_078444982.1; WP_078446193.1; WP_078448962.1; WP_152037396.1; WP_079157051.1; WP_170700324.1; WP_079128674.1; WP_264077955.1; WP_077439725.1; WP_078449791.1; WP_078747599.1; WP_078846135.1; WP_078443257.1; WP_078442343.1; WP_072466306.1; WP_079024710.1; WP_096760578.1; WP_072466993.1; WP_152037396.1; WP_170700324.1; WP_078441706.1; WP_252340671.1; WP_264448543.1; WP_168725394.1; WP_072500916.1; WP_079020996.1; WP_128886205.1; WP_079020354.1; WP_072466993.1; WP_152037396.1; WP_079156598.1; WP_078448589.1; WP_072516843.1; WP_349526373.1; WP_235627873.1; WP_078441706.1; WP_078442244.1; WP_252340671.1; WP_264448543.1; WP_310909777.1; WP_152037396.1; WP_170700324.1; WP_078441706.1; WP_252340671.1; WP_264448543.1; WP_168725394.1; WP_072500916.1; WP_079020996.1; WP_128886205.1; WP_079020354.1; WP_170700324.1; WP_077368062.1; WP_078452514.1; WP_128886268.1; WP_079069293.1; WP_078449843.1; WP_078384449.1; WP_079020061.1; WP_079156711....	rpoB; rpoB; rpoB; rpoB; rpoB; rpoB; rpoB; rpoB; rpoB; rpoB; rpoB; rpoB; rpoB; rpoB; rpoB; rpoB; rpoB; rpoB; rpoB; rpoB; rpob; rpoB; rpoB; rpoB; rpoB; rpoB; rpoB; rpoB; rpoB; rpoB; rpoB; rpoB; rpoB; rpoB; rpoB; rpoB; rpoB; rpoB; rpoB; rpoB; rpoB; rpoB; rpoB; rpoB; rpoB; rpoB; rpoB; rpoB; DNA-directed RNA polymerase subunit beta; dnaA; rpoB; rpoB; rpoB; VWA containing CoxE family protein; rpoB; rpoB; DNA-directed RNA polymerase subunit beta; dnaA; rpoB; rpoB; rpoB; rpoB; rpoB; DNA-directed RNA polymerase subunit beta; rpoB; rpoB; rpoB; rpoB; rpoB; rpoB; rpoB; DNA-directed RNA polymerase subunit beta; dnaA; rpoB; rpoB; rpoB; rpoB; rpoB; DNA-directed RNA polymerase subunit beta; rpoB; rpoB; rpoB; rpoB; rpoB; rpoB; rpoB; rpoB; rpoB; rpoB; rpoB; rpoB; rpoB; rpoB; rpoB; rpoB; DNA-directed RNA polymerase subunit beta; dnaA; rpoB; DNA-directed RNA polymerase subunit beta; hypothetical protein; rpoB; HNH endonuclease signature motif containing protein; rpoB; rpoB; rpoB; rpoB; rpoB; rpoB; rpoB; rpoB; rpoB; rpoB; rpoB; rpoB; rpoB; DNA-directed RNA polymerase subunit beta; rpoB; rpoB; DNA-directed RNA polymerase subunit beta; dnaA; rpoB; rpoB; rpoB; DNA-directed RNA polymerase subunit beta; dnaA; rpoB; rpoB; rpoB; DNA-directed RNA polymerase subunit beta; dnaA; rpoB; rpoB; rpoB; DNA-directed RNA polymerase subunit beta; dnaA; rpoB; rpoB; rpoB; DNA-directed RNA polymerase subunit beta; dnaA; rpoB; rpob; rpoB; rpoB; DNA-directed RNA polymerase subunit beta; dnaA; rpoB; rpoB; rpoB; rpoB; DNA-directed RNA polymerase subunit beta; dnaA; rpoB; rpoB; rpoB; DNA-directed RNA polymerase subunit beta; dnaA; rpoB; rpoB; rpoB; rpoB; rpoB; rpoB; rpoB; rpoB; rpoB; rpoB; rpoB; rpoB; rpoB; rpoB; rpoB; rpoB; DNA-directed RNA polymerase subunit beta; dnaA; rpoB
M. tuberculosis	nucleotide-clustered+hyena+normalized	Pyrazinamide_pDST	cluster_21990_embedding_96	39	0.9228	0.93	0.8722	[R,S]	[-8.521055553641738e-05,8.521055553641728e-05]	cluster_21990	PE family protein ; HNH endonuclease signature motif containing protein ; DUF222 domain-containing protein ; DUF222 domain-containing protein ; DUF222 domain-containing protein ; DUF222 domain-containing protein ; DUF222 domain-containing protein ; 13E12 repeat family protein ; DUF222 domain-containing protein ; HNH endonuclease signature motif containing protein ; HNH endonuclease signature motif containing protein	WP_423794801.1; WP_031701203.1; WP_116266207.1; WP_116320182.1; WP_116430336.1; WP_116278953.1; WP_181908599.1; WP_165715444.1; WP_116326874.1; WP_055352316.1; WP_055366621.1	PE family protein; PE family protein; PE family protein; PE family protein; hypothetical protein; hypothetical protein; hypothetical protein; hypothetical protein; hypothetical protein; hypothetical protein; hypothetical protein; PE family protein; hypothetical protein; PE family protein; PE family protein; PE family protein; PE family protein; TetR family transcriptional regulator; TetR family transcriptional regulator; TetR family transcriptional regulator; TetR family transcriptional regulator; uracil phosphoribosyltransferase; uracil phosphoribosyltransferase; uracil phosphoribosyltransferase; uracil phosphoribosyltransferase; cytochrome P450; cytochrome P450; cytochrome P450; cytochrome P450; PE family protein; PE family protein; hypothetical protein; hypothetical protein; PE family protein; PE family protein; PE family protein; dnaA; dnaA; PE family protein; PE family protein; PE family protein; PE family protein; hypothetical protein; hypothetical protein; hypothetical protein; hypothetical protein; PE family protein; PE family protein; PE family protein; PE family protein; dnaA; dnaA; dnaA; dnaA; PE family protein; PE family protein; PE family protein; PE family protein; PE family protein; PE family protein; uracil phosphoribosyltransferase; uracil phosphoribosyltransferase; uracil phosphoribosyltransferase; cytochrome P450; cytochrome P450; cytochrome P450; PE-PGRS family protein; PE-PGRS family protein; PE family protein; PE family protein; PE family protein; PE family protein; PE family protein; hypothetical protein; hypothetical protein; hypothetical protein; PE-PGRS family protein; PE family protein; PE family protein; PE family protein; PE family protein; PE family protein; PE family protein; PE family protein; hypothetical protein; hypothetical protein; hypothetical protein; espG3; PE family protein; dnaA; secretion protein EspG; espG3; PE family protein; PE family protein; PE family protein; PE family protein; PE family protein; TetR family transc...
M. tuberculosis	nucleotide-clustered+hyena+normalized	Pyrazinamide_pDST	cluster_4339_embedding_39	40	0.9228	0.93	0.8722	[R,S]	[-7.856163249966574e-05,7.856163249966578e-05]	cluster_4339	MCE family protein ; MCE family protein ; MCE family protein ; MCE family protein ; MCE family protein ; MCE family protein ; MCE family protein ; MCE family protein ; MCE family protein ; MCE family protein ; MCE family protein ; MCE family protein ; MCE family protein ; MCE family protein ; MCE family protein ; MCE family protein ; MCE family protein ; MCE family protein ; MCE family protein ; MCE family protein ; MCE family protein ; MCE family protein ; MCE family protein ; MCE family protein ; MCE family protein ; MCE family protein ; MCE family protein ; MCE family protein ; MCE family protein ; MCE family protein ; MCE family protein ; MCE family protein ; MCE family protein ; MCE family protein ; MCE family protein ; MCE family protein ; MCE family protein ; MCE family protein ; MCE family protein ; MCE family protein ; MCE family protein ; MCE family protein ; MCE family protein ; MCE family protein ; MCE family protein ; MCE family protein ; MCE family protein ; MCE family protein ; MCE family protein ; MCE family protein ; MCE family protein ; MCE family protein ; MCE family protein ; MCE family protein ; MCE family protein ; MCE family protein ; MCE family protein ; MCE family protein ; MCE family protein ; MCE family protein ; MCE family protein ; MCE family protein ; MCE family protein ; MCE family protein ; MCE family protein ; MCE family protein ; MCE family protein ; MCE family protein ; MCE family protein ; MCE family protein ; MCE family protein ; MCE family protein ; MCE family protein ; MCE family protein ; MCE family protein ; MCE family protein ; MCE family protein ; MCE family protein ; MCE family protein ; MCE family protein ; MCE family protein ; MCE family protein ; MCE family protein ; MCE family protein ; MCE family protein ; MCE family protein ; MCE family protein ; MCE family protein ; MCE family protein ; MCE family protein ; MCE family protein ; MCE family protein ; MCE family protein ; MCE family protein ; MCE family protein ; MC...	WP_193019215.1; WP_038434801.1; WP_057321324.1; WP_031742408.1; WP_031750575.1; WP_070896037.1; WP_057114397.1; WP_057331205.1; WP_009937691.1; WP_057363937.1; WP_031722009.1; WP_038434801.1; WP_057321324.1; WP_070896037.1; WP_031742408.1; WP_055375194.1; WP_096872163.1; WP_057331205.1; WP_009937691.1; WP_003909551.1; WP_057114397.1; WP_038434801.1; WP_057321324.1; WP_070896037.1; WP_057331205.1; WP_031742408.1; WP_055375194.1; WP_031750575.1; WP_057114397.1; WP_244732515.1; WP_096872163.1; WP_142755710.1; WP_057321324.1; WP_031742408.1; WP_031750575.1; WP_070896037.1; WP_057114397.1; WP_031722009.1; WP_009937691.1; WP_057361357.1; WP_118992042.1; WP_193019215.1; WP_031675210.1; WP_193019215.1; WP_142755710.1; WP_057321324.1; WP_031742408.1; WP_031750575.1; WP_070896037.1; WP_057114397.1; WP_031722009.1; WP_009937691.1; WP_057361357.1; WP_118992042.1; WP_142755710.1; WP_057321324.1; WP_031742408.1; WP_031750575.1; WP_070896037.1; WP_057114397.1; WP_031722009.1; WP_009937691.1; WP_057361357.1; WP_118992042.1; WP_142755710.1; WP_057321324.1; WP_031742408.1; WP_031750575.1; WP_070896037.1; WP_057114397.1; WP_031722009.1; WP_009937691.1; WP_057361357.1; WP_118992042.1; WP_057321324.1; WP_031742408.1; WP_031750575.1; WP_070896037.1; WP_057114397.1; WP_009937691.1; WP_031722009.1; WP_055375194.1; WP_096872163.1; WP_057361357.1; WP_031675210.1; WP_142755710.1; WP_057321324.1; WP_031742408.1; WP_031750575.1; WP_070896037.1; WP_057114397.1; WP_031722009.1; WP_009937691.1; WP_057361357.1; WP_118992042.1; WP_057321324.1; WP_031742408.1; WP_031750575.1; WP_070896037.1; WP_057114397.1; WP_009937691.1; WP_031722009.1; WP_055375194.1; WP_096872163.1; WP_057361357.1; WP_193019215.1; WP_038434801.1; WP_057321324.1; WP_070896037.1; WP_057331205.1; WP_031742408.1; WP_244732515.1; WP_003909551.1; WP_031582196.1; WP_031750575.1; WP_055375194.1; WP_057321324.1; WP_070896037.1; WP_031742408.1; WP_057114397.1; WP_031750575.1; WP_031722009.1; WP_009937691.1; WP_057361357.1; WP_118992042....	MCE family protein; mammalian cell entry protein; MCE family protein; mammalian cell entry protein; MCE family protein; mammalian cell entry protein; MCE family protein; mammalian cell entry protein; MCE family protein; mammalian cell entry protein; MCE family protein; mammalian cell entry protein; MCE family protein; mammalian cell entry protein; MCE family protein; mammalian cell entry protein; MCE family protein; mammalian cell entry protein; MCE family protein; mammalian cell entry protein; MCE family protein; mammalian cell entry protein; MCE family protein; mammalian cell entry protein; MCE family protein; mammalian cell entry protein; MCE family protein; mammalian cell entry protein; MCE family protein; mammalian cell entry protein; MCE family protein; mammalian cell entry protein; MCE family protein; mammalian cell entry protein; MCE family protein; MCE family protein; mammalian cell entry protein; MCE family protein; mammalian cell entry protein; MCE family protein; mammalian cell entry protein; MCE family protein; mammalian cell entry protein; MCE family protein; mammalian cell entry protein; MCE family protein; mammalian cell entry protein; MCE family protein; mammalian cell entry protein; MCE family protein; mammalian cell entry protein; MCE family protein; mammalian cell entry protein; MCE family protein; mammalian cell entry protein; MCE family protein; uracil phosphoribosyltransferase; cytochrome P450; MCE family protein; mammalian cell entry protein; MCE family protein; mammalian cell entry protein; MCE family protein; mammalian cell entry protein; MCE family protein; mammalian cell entry protein; MCE family protein; mammalian cell entry protein; MCE family protein; mammalian cell entry protein; MCE family protein; uracil phosphoribosyltransferase; cytochrome P450; MCE family protein; mammalian cell entry protein; MCE family protein; mammalian cell entry protein; MCE family protein; mammalian cell entry protein; MCE family protein; mammalian cell ...
M. tuberculosis	nucleotide-clustered+hyena+normalized	Pyrazinamide_pDST	cluster_5656_embedding_77	41	0.9228	0.93	0.8722	[R,S]	[7.455223017242441e-05,-7.455223017242437e-05]	cluster_5656			uracil phosphoribosyltransferase; cytochrome P450; amino acid permease; uracil phosphoribosyltransferase; cytochrome P450; sensor histidine kinase; dnaA; histidine kinase; sensor histidine kinase; type I polyketide synthase; dnaA; type I polyketide synthase; amino acid permease; amino acid permease; amino acid permease; amino acid permease; amino acid permease; amino acid permease; glycerol-3-phosphate dehydrogenase/oxidase; dnaA; glycerol-3-phosphate dehydrogenase; glycerol-3-phosphate dehydrogenase/oxidase; amino acid permease; amino acid permease; uracil phosphoribosyltransferase; cytochrome P450; amino acid permease; amino acid permease; amino acid permease; amino acid permease; uracil phosphoribosyltransferase; cytochrome P450; uracil phosphoribosyltransferase; cytochrome P450; uracil phosphoribosyltransferase; cytochrome P450; uracil phosphoribosyltransferase; cytochrome P450; amino acid permease; amino acid permease; uracil phosphoribosyltransferase; cytochrome P450; uracil phosphoribosyltransferase; cytochrome P450; amino acid permease; amino acid permease; MBL fold metallo-hydrolase; dnaA; 2-hydroxyhepta-2,4-diene-1,7-dioate isomerase; fumarylacetoacetate hydrolase family protein; PE family protein; PE family protein; PE family protein; PE family protein; PE family protein; PE family protein; PE family protein; PE family protein; PE family protein; PE family protein; PE family protein; PE family protein; PE family protein; PE family protein; PE family protein; PE family protein; PE family protein; PE family protein; dnaA; dnaA; dnaA; dnaA; dnaA; dnaA; dnaA; dnaA; dnaA; dnaA; dnaA; dnaA; dnaA; dnaA; dnaA; dnaA; dnaA; dnaA; dnaA; dnaA; dnaA; dnaA; dnaA; hypothetical protein; uracil phosphoribosyltransferase; uracil phosphoribosyltransferase; cytochrome P450; cytochrome P450; uracil phosphoribosyltransferase; cytochrome P450; phage major capsid protein; hypothetical protein; phage major capsid protein; hypothetical protein; phage major capsid protein; hypot...
M. tuberculosis	nucleotide-clustered+hyena+normalized	Pyrazinamide_pDST	cluster_7970_embedding_19	42	0.9228	0.93	0.8722	[R,S]	[-7.270314141909742e-05,7.270314141909739e-05]	cluster_7970	glycosyltransferase family 2 protein ; peptidoglycan DD-metalloendopeptidase family protein ; peptidoglycan DD-metalloendopeptidase family protein ; peptidoglycan DD-metalloendopeptidase family protein ; peptidoglycan DD-metalloendopeptidase family protein ; peptidoglycan DD-metalloendopeptidase family protein ; peptidoglycan DD-metalloendopeptidase family protein ; peptidoglycan DD-metalloendopeptidase family protein ; peptidoglycan DD-metalloendopeptidase family protein ; peptidoglycan DD-metalloendopeptidase family protein ; glycosyltransferase family 2 protein ; peptidoglycan DD-metalloendopeptidase family protein ; peptidoglycan DD-metalloendopeptidase family protein ; peptidoglycan DD-metalloendopeptidase family protein ; peptidoglycan DD-metalloendopeptidase family protein ; peptidoglycan DD-metalloendopeptidase family protein ; peptidoglycan DD-metalloendopeptidase family protein ; peptidoglycan DD-metalloendopeptidase family protein ; peptidoglycan DD-metalloendopeptidase family protein ; peptidoglycan DD-metalloendopeptidase family protein ; glycosyltransferase family 2 protein ; peptidoglycan DD-metalloendopeptidase family protein ; peptidoglycan DD-metalloendopeptidase family protein ; peptidoglycan DD-metalloendopeptidase family protein ; peptidoglycan DD-metalloendopeptidase family protein ; peptidoglycan DD-metalloendopeptidase family protein ; peptidoglycan DD-metalloendopeptidase family protein ; peptidoglycan DD-metalloendopeptidase family protein ; peptidoglycan DD-metalloendopeptidase family protein ; peptidoglycan DD-metalloendopeptidase family protein ; glycosyltransferase family 2 protein ; peptidoglycan DD-metalloendopeptidase family protein ; peptidoglycan DD-metalloendopeptidase family protein ; peptidoglycan DD-metalloendopeptidase family protein ; peptidoglycan DD-metalloendopeptidase family protein ; peptidoglycan DD-metalloendopeptidase family protein ; peptidoglycan DD-metalloendopeptidase family protein ; peptidoglycan DD-metalloen...	WP_057288165.1; WP_031705164.1; WP_339105805.1; WP_070891223.1; WP_031663026.1; WP_096877047.1; WP_031578003.1; WP_167834823.1; WP_055353135.1; WP_057127717.1; WP_057288165.1; WP_031705164.1; WP_339105805.1; WP_070891223.1; WP_031663026.1; WP_096877047.1; WP_031578003.1; WP_167834823.1; WP_055353135.1; WP_057127717.1; WP_057288165.1; WP_031705164.1; WP_339105805.1; WP_070891223.1; WP_031663026.1; WP_096877047.1; WP_031578003.1; WP_167834823.1; WP_055353135.1; WP_057127717.1; WP_057288165.1; WP_031705164.1; WP_339105805.1; WP_070891223.1; WP_031663026.1; WP_096877047.1; WP_031578003.1; WP_167834823.1; WP_055353135.1; WP_057127717.1; WP_031650324.1; WP_031716462.1; WP_057350130.1; WP_057316025.1; WP_057288165.1; WP_031705164.1; WP_339105805.1; WP_070891223.1; WP_031663026.1; WP_096877047.1; WP_031578003.1; WP_167834823.1; WP_055353135.1; WP_057127717.1; WP_057288165.1; WP_031663026.1; WP_070891223.1; WP_031705164.1; WP_339105805.1; WP_031578003.1; WP_167834823.1; WP_055353135.1; WP_057127717.1; WP_031716751.1; WP_057288165.1; WP_339105805.1; WP_031663026.1; WP_031716751.1; WP_031705164.1; WP_055380720.1; WP_031677021.1; WP_096877047.1; WP_031578003.1; WP_167834823.1; WP_057288165.1; WP_031663026.1; WP_070891223.1; WP_031705164.1; WP_339105805.1; WP_031578003.1; WP_167834823.1; WP_055353135.1; WP_057127717.1; WP_031716751.1; WP_031650324.1; WP_031716462.1; WP_057350130.1; WP_057316025.1; WP_031650324.1; WP_031716462.1; WP_057350130.1; WP_057316025.1; WP_031650324.1; WP_031716462.1; WP_057316025.1; WP_057350130.1; WP_057288165.1; WP_031663026.1; WP_031705164.1; WP_339105805.1; WP_031578003.1; WP_167834823.1; WP_055353135.1; WP_070891223.1; WP_038436016.1; WP_057362999.1; WP_057288165.1; WP_031705164.1; WP_339105805.1; WP_070891223.1; WP_031663026.1; WP_096877047.1; WP_031578003.1; WP_167834823.1; WP_055353135.1; WP_057127717.1; WP_057288165.1; WP_031705164.1; WP_339105805.1; WP_070891223.1; WP_031663026.1; WP_096877047.1; WP_031578003.1; WP_167834823.1; WP_055353135....	hypothetical protein; hypothetical protein; hypothetical protein; hypothetical protein; hypothetical protein; hypothetical protein; hypothetical protein; hypothetical protein; hypothetical protein; hypothetical protein; hypothetical protein; hypothetical protein; hypothetical protein; hypothetical protein; hypothetical protein; hypothetical protein; hypothetical protein; hypothetical protein; hypothetical protein; hypothetical protein; hypothetical protein; hypothetical protein; hypothetical protein; hypothetical protein; hypothetical protein; hypothetical protein; hypothetical protein; hypothetical protein; hypothetical protein; hypothetical protein; hypothetical protein; hypothetical protein; hypothetical protein; hypothetical protein; hypothetical protein; hypothetical protein; hypothetical protein; hypothetical protein; hypothetical protein; hypothetical protein; hypothetical protein; hypothetical protein; hypothetical protein; hypothetical protein; hypothetical protein; hypothetical protein; hypothetical protein; hypothetical protein; hypothetical protein; hypothetical protein; hypothetical protein; hypothetical protein; hypothetical protein; hypothetical protein; hypothetical protein; hypothetical protein; hypothetical protein; hypothetical protein; hypothetical protein; hypothetical protein; hypothetical protein; hypothetical protein; hypothetical protein; hypothetical protein; hypothetical protein; hypothetical protein; hypothetical protein; hypothetical protein; hypothetical protein; hypothetical protein; hypothetical protein; hypothetical protein; hypothetical protein; hypothetical protein; hypothetical protein; hypothetical protein; hypothetical protein; hypothetical protein; hypothetical protein; hypothetical protein; hypothetical protein; hypothetical protein; hypothetical protein; hypothetical protein; hypothetical protein; hypothetical protein; hypothetical protein; hypothetical protein; hypothetical protein; hypothetical protein; hypothetical prot...
M. tuberculosis	nucleotide-clustered+hyena+normalized	Pyrazinamide_pDST	cluster_18389_embedding_39	43	0.9228	0.93	0.8722	[R,S]	[6.18678849949959e-05,-6.186788499499592e-05]	cluster_18389	pentapeptide repeat-containing protein ; PPE family protein ; pentapeptide repeat-containing protein ; pentapeptide repeat-containing protein ; PPE domain-containing protein ; PPE domain-containing protein ; PPE family protein ; PPE domain-containing protein ; PPE family protein ; PPE family protein ; PPE domain-containing protein ; beta strand repeat-containing protein ; pentapeptide repeat-containing protein ; PPE family protein ; pentapeptide repeat-containing protein ; pentapeptide repeat-containing protein ; PPE domain-containing protein ; PPE domain-containing protein ; PPE family protein ; PPE domain-containing protein ; PPE family protein ; PPE family protein ; pentapeptide repeat-containing protein ; PPE family protein ; pentapeptide repeat-containing protein ; pentapeptide repeat-containing protein ; PPE domain-containing protein ; PPE domain-containing protein ; PPE family protein ; PPE domain-containing protein ; PPE family protein ; PPE family protein ; PPE domain-containing protein ; PPE domain-containing protein ; pentapeptide repeat-containing protein ; PPE family protein ; pentapeptide repeat-containing protein ; pentapeptide repeat-containing protein ; PPE domain-containing protein ; PPE domain-containing protein ; PPE family protein ; PPE domain-containing protein ; PPE family protein ; PPE family protein ; pentapeptide repeat-containing protein ; PPE family protein ; pentapeptide repeat-containing protein ; pentapeptide repeat-containing protein ; PPE domain-containing protein ; PPE domain-containing protein ; PPE family protein ; PPE domain-containing protein ; PPE family protein ; PPE family protein ; pentapeptide repeat-containing protein ; PPE family protein ; pentapeptide repeat-containing protein ; pentapeptide repeat-containing protein ; PPE domain-containing protein ; PPE domain-containing protein ; PPE family protein ; PPE domain-containing protein ; PPE family protein ; PPE family protein ; PPE family protein ; pentapeptide repeat-co...	WP_142750376.1; WP_181913065.1; WP_236728166.1; WP_152409646.1; WP_141773928.1; WP_152374134.1; WP_128884322.1; WP_057141605.1; WP_151841087.1; WP_152374058.1; WP_152374493.1; WP_057127725.1; WP_142750376.1; WP_181913065.1; WP_236728166.1; WP_152409646.1; WP_141773928.1; WP_152374134.1; WP_128884322.1; WP_057141605.1; WP_151841087.1; WP_152374058.1; WP_142750376.1; WP_181913065.1; WP_236728166.1; WP_152409646.1; WP_141773928.1; WP_152374134.1; WP_128884322.1; WP_057141605.1; WP_151841087.1; WP_152374058.1; WP_079031095.1; WP_152406839.1; WP_142750376.1; WP_181913065.1; WP_236728166.1; WP_152409646.1; WP_141773928.1; WP_152374134.1; WP_128884322.1; WP_057141605.1; WP_151841087.1; WP_152374058.1; WP_142750376.1; WP_181913065.1; WP_236728166.1; WP_152409646.1; WP_141773928.1; WP_152374134.1; WP_128884322.1; WP_057141605.1; WP_151841087.1; WP_152374058.1; WP_142750376.1; WP_181913065.1; WP_236728166.1; WP_152409646.1; WP_141773928.1; WP_152374134.1; WP_128884322.1; WP_057141605.1; WP_151841087.1; WP_152374058.1; WP_181913065.1; WP_142750376.1; WP_236728166.1; WP_031751433.1; WP_078424107.1; WP_031745374.1; WP_080701046.1; WP_031730938.1; WP_031742332.1; WP_078444067.1; WP_181913065.1; WP_057339593.1; WP_116165949.1; WP_368608618.1; WP_368571497.1; WP_141765994.1; WP_368615776.1; WP_181913065.1; WP_142750376.1; WP_236728166.1; WP_079029797.1; WP_152373434.1; WP_151841087.1; WP_141773252.1; WP_152373307.1; WP_057373944.1; WP_141773928.1; WP_181913065.1; WP_142750376.1; WP_236728166.1; WP_031751433.1; WP_078424107.1; WP_031745374.1; WP_080701046.1; WP_031730938.1; WP_031742332.1; WP_078444067.1; WP_181913065.1; WP_142750376.1; WP_236728166.1; WP_031751433.1; WP_078424107.1; WP_031745374.1; WP_080701046.1; WP_031730938.1; WP_031742332.1; WP_078444067.1; WP_207383046.1; WP_181903411.1; WP_142750376.1; WP_236728166.1; WP_181913065.1; WP_152409646.1; WP_057141677.1; WP_057333233.1; WP_152318841.1; WP_152328416.1; WP_152373634.1; WP_142237459.1; WP_142750376.1; WP_152409646....	type I polyketide synthase; PPE domain-containing protein; dnaA; dnaA; type I polyketide synthase; PPE family protein; PPE domain-containing protein; TetR family transcriptional regulator; uracil phosphoribosyltransferase; PPE domain-containing protein; dnaA; PPE family protein; helix-turn-helix domain-containing protein; PPE domain-containing protein; dnaA; dnaA; hypothetical protein; helix-turn-helix domain-containing protein; PPE family protein; PPE domain-containing protein; dnaA; PPE family protein; PPE domain-containing protein; dnaA; PPE family protein; PPE domain-containing protein; dnaA; PPE family protein; PPE domain-containing protein; dnaA; PPE family protein; PPE domain-containing protein; dnaA; PPE family protein; PPE domain-containing protein; dnaA; PPE family protein; PPE domain-containing protein; dnaA; PPE family protein; PPE domain-containing protein; dnaA; PPE family protein; PPE domain-containing protein; PPE family protein; hypothetical protein; hypothetical protein; PPE domain-containing protein; dnaA; PPE family protein; PPE domain-containing protein; dnaA; PPE family protein; PPE domain-containing protein; dnaA; PPE family protein; PPE domain-containing protein; dnaA; PPE family protein; PPE domain-containing protein; dnaA; PPE family protein; PPE domain-containing protein; dnaA; PPE family protein; PPE domain-containing protein; hypothetical protein; PPE domain-containing protein; hypothetical protein; PPE domain-containing protein; dnaA; PPE family protein; PPE domain-containing protein; TetR family transcriptional regulator; uracil phosphoribosyltransferase; PPE domain-containing protein; dnaA; PPE family protein; class I SAM-dependent methyltransferase; dnaA; MitM; class I SAM-dependent methyltransferase; PPE domain-containing protein; dnaA; PPE family protein; PPE domain-containing protein; dnaA; PPE family protein; PPE domain-containing protein; TetR family transcriptional regulator; uracil phosphoribosyltransferase; PPE domain-cont...
M. tuberculosis	nucleotide-clustered+hyena+normalized	Pyrazinamide_pDST	cluster_5577_embedding_14	44	0.9228	0.93	0.8722	[R,S]	[5.9565735577563815e-05,-5.956573557756386e-05]	cluster_5577			16S ribosomal RNA; 16S ribosomal RNA; dnaA; 16S ribosomal RNA; dnaA; dnaA; 16S ribosomal RNA; 16S ribosomal RNA; dnaA; 16S ribosomal RNA; 16S ribosomal RNA; dnaA; 16S ribosomal RNA; 16S ribosomal RNA; 16S ribosomal RNA; dnaA; 16S ribosomal RNA; 16S ribosomal RNA; 16S ribosomal RNA; dnaA; 16S ribosomal RNA; 16S ribosomal RNA; 16S ribosomal RNA; dnaA; 16S ribosomal RNA; 16S ribosomal RNA; dnaA; 16S ribosomal RNA; 16S ribosomal RNA; 16S ribosomal RNA; dnaA; 16S ribosomal RNA; 16S ribosomal RNA; 16S ribosomal RNA; dnaA; 16S ribosomal RNA; 16S ribosomal RNA; 16S ribosomal RNA; dnaA; 16S ribosomal RNA; 16S ribosomal RNA; 16S ribosomal RNA; dnaA; 16S ribosomal RNA; 16S ribosomal RNA; 16S ribosomal RNA; dnaA; 16S ribosomal RNA; 16S ribosomal RNA; 16S ribosomal RNA; dnaA; 16S ribosomal RNA; 16S ribosomal RNA; 16S ribosomal RNA; dnaA; 16S ribosomal RNA; 16S ribosomal RNA; 16S ribosomal RNA; dnaA; 16S ribosomal RNA; 16S ribosomal RNA; 16S ribosomal RNA; dnaA; 16S ribosomal RNA; 16S ribosomal RNA; 16S ribosomal RNA; dnaA; 16S ribosomal RNA; 16S ribosomal RNA; 16S ribosomal RNA; dnaA; 16S ribosomal RNA; 16S ribosomal RNA; 16S ribosomal RNA; dnaA; 16S ribosomal RNA; dnaA; dnaA; 16S ribosomal RNA; 16S ribosomal RNA; dnaA; 16S ribosomal RNA; 16S ribosomal RNA; dnaA; 16S ribosomal RNA; 16S ribosomal RNA; 16S ribosomal RNA; dnaA; 16S ribosomal RNA; 16S ribosomal RNA; 16S ribosomal RNA; dnaA; 16S ribosomal RNA; 16S ribosomal RNA; 16S ribosomal RNA; dnaA; 16S ribosomal RNA; 16S ribosomal RNA; 16S ribosomal RNA; dnaA; 16S ribosomal RNA; 16S ribosomal RNA; 16S ribosomal RNA; dnaA; 16S ribosomal RNA; 16S ribosomal RNA; 16S ribosomal RNA; dnaA; 16S ribosomal RNA; 16S ribosomal RNA; 16S ribosomal RNA; dnaA; 16S ribosomal RNA; 16S ribosomal RNA; 16S ribosomal RNA; dnaA; 16S ribosomal RNA; 16S ribosomal RNA; 16S ribosomal RNA; dnaA; 16S ribosomal RNA; 16S ribosomal RNA; 16S ribosomal RNA; dnaA; 16S ribosomal RNA; 16S ribosomal RNA; 16S ribosomal RNA; dnaA; 16S ribosomal RNA; 16S ribosomal ...
M. tuberculosis	nucleotide-clustered+hyena+normalized	Pyrazinamide_pDST	cluster_6761_embedding_62	45	0.9228	0.93	0.8722	[R,S]	[-4.9516427613249184e-05,4.951642761324915e-05]	cluster_6761
M. tuberculosis	nucleotide-clustered+hyena+normalized	Pyrazinamide_pDST	cluster_13631_embedding_18	46	0.9228	0.93	0.8722	[R,S]	[4.7869441092987065e-05,-4.786944109298708e-05]	cluster_13631	type VII secretion system ESX-2 serine protease mycosin MycP2 ; type VII secretion system ESX-2 serine protease mycosin MycP2 ; type VII secretion system ESX-2 serine protease mycosin MycP2 ; type VII secretion system ESX-2 serine protease mycosin MycP2 ; type VII secretion system ESX-2 serine protease mycosin MycP2 ; type VII secretion system ESX-2 serine protease mycosin MycP2 ; type VII secretion system ESX-2 serine protease mycosin MycP2 ; hypothetical protein ; type VII secretion system ESX-2 serine protease mycosin MycP2 ; type VII secretion system ESX-2 serine protease mycosin MycP2 ; type VII secretion system ESX-2 serine protease mycosin MycP2 ; type VII secretion system ESX-2 serine protease mycosin MycP2 ; type VII secretion system ESX-2 serine protease mycosin MycP2 ; type VII secretion system ESX-2 serine protease mycosin MycP2 ; type VII secretion system ESX-2 serine protease mycosin MycP2 ; type VII secretion system ESX-2 serine protease mycosin MycP2 ; type VII secretion system ESX-2 serine protease mycosin MycP2 ; hypothetical protein ; type VII secretion system ESX-2 serine protease mycosin MycP2 ; type VII secretion system ESX-2 serine protease mycosin MycP2 ; type VII secretion system ESX-2 serine protease mycosin MycP2 ; type VII secretion system ESX-2 serine protease mycosin MycP2 ; type VII secretion system ESX-2 serine protease mycosin MycP2 ; type VII secretion system ESX-2 serine protease mycosin MycP2 ; type VII secretion system ESX-2 serine protease mycosin MycP2 ; type VII secretion system ESX-2 serine protease mycosin MycP2 ; type VII secretion system ESX-2 serine protease mycosin MycP2 ; hypothetical protein ; type VII secretion system ESX-2 serine protease mycosin MycP2 ; type VII secretion system ESX-2 serine protease mycosin MycP2 ; type VII secretion system ESX-2 serine protease mycosin MycP2 ; type VII secretion system ESX-2 serine protease mycosin MycP2 ; type VII secretion system ESX-2 serine protease mycosin MycP2 ; type VII...	WP_432212429.1; WP_050895990.1; WP_058016218.1; WP_229302148.1; WP_151039799.1; WP_047709839.1; WP_147186778.1; WP_078445192.1; WP_057361957.1; WP_047530742.1; WP_432212429.1; WP_050895990.1; WP_058016218.1; WP_229302148.1; WP_151039799.1; WP_047709839.1; WP_147186778.1; WP_078445192.1; WP_057361957.1; WP_047530742.1; WP_432212429.1; WP_050895990.1; WP_058016218.1; WP_229302148.1; WP_151039799.1; WP_047709839.1; WP_147186778.1; WP_078445192.1; WP_057361957.1; WP_047530742.1; WP_432212429.1; WP_050895990.1; WP_058016218.1; WP_229302148.1; WP_151039799.1; WP_047709839.1; WP_147186778.1; WP_078445192.1; WP_057361957.1; WP_047530742.1; WP_057339602.1; WP_055371212.1; WP_432212429.1; WP_050895990.1; WP_058016218.1; WP_229302148.1; WP_151039799.1; WP_047709839.1; WP_147186778.1; WP_078445192.1; WP_057361957.1; WP_047530742.1; WP_432212429.1; WP_050895990.1; WP_058016218.1; WP_229302148.1; WP_151039799.1; WP_047709839.1; WP_147186778.1; WP_078445192.1; WP_057361957.1; WP_047530742.1; WP_432212429.1; WP_050895990.1; WP_058016218.1; WP_229302148.1; WP_151039799.1; WP_047709839.1; WP_147186778.1; WP_078445192.1; WP_057361957.1; WP_047530742.1; WP_304485739.1; WP_078445192.1; WP_252340131.1; WP_151039799.1; WP_229302148.1; WP_147186778.1; WP_047709839.1; WP_050895990.1; WP_058016218.1; WP_432212429.1; WP_304485739.1; WP_078445192.1; WP_252340131.1; WP_151039799.1; WP_229302148.1; WP_147186778.1; WP_047709839.1; WP_050895990.1; WP_058016218.1; WP_432212429.1; WP_057339880.1; WP_057316192.1; WP_057337600.1; WP_055381432.1; WP_432212429.1; WP_050895990.1; WP_058016218.1; WP_229302148.1; WP_151039799.1; WP_047709839.1; WP_147186778.1; WP_078445192.1; WP_057361957.1; WP_047530742.1; WP_432212429.1; WP_050895990.1; WP_058016218.1; WP_229302148.1; WP_151039799.1; WP_047709839.1; WP_147186778.1; WP_078445192.1; WP_057361957.1; WP_047530742.1; WP_047709839.1; WP_050895990.1; WP_304485739.1; WP_078445192.1; WP_047530742.1; WP_151039799.1; WP_058016218.1; WP_432212429.1; WP_252340131....	mycP2; membrane-anchored mycosin; mycP2; membrane-anchored mycosin; mycP2; mycP2; mycP2; membrane-anchored mycosin; mycP2; membrane-anchored mycosin; mycP2; membrane-anchored mycosin; mycP2; dnaA; mycP2; dnaA; mycP2; dnaA; peptidase S8; mycP2; mycP2; mycP2; dnaA; mycP2; dnaA; peptidase S8; mycP2; dnaA; peptidase S8; mycP2; dnaA; peptidase S8; mycP2; dnaA; peptidase S8; mycP2; dnaA; peptidase S8; mycP2; dnaA; peptidase S8; mycP2; TetR family transcriptional regulator; uracil phosphoribosyltransferase; cytochrome P450; mycP2; dnaA; peptidase S8; mycP2; dnaA; mycP2; mycP2; TetR family transcriptional regulator; uracil phosphoribosyltransferase; cytochrome P450; mycP2; dnaA; peptidase S8; mycP2; dnaA; peptidase S8; mycP2; TetR family transcriptional regulator; uracil phosphoribosyltransferase; cytochrome P450; mycP2; dnaA; peptidase S8; mycP2; dnaA; peptidase S8; mycP2; dnaA; peptidase S8; mycP2; TetR family transcriptional regulator; uracil phosphoribosyltransferase; cytochrome P450; mycP2; dnaA; peptidase S8; mycP2; dnaA; peptidase S8; mycP2; TetR family transcriptional regulator; uracil phosphoribosyltransferase; cytochrome P450; mycP2; dnaA; peptidase S8; mycP2; dnaA; peptidase S8; mycP2; dnaA; peptidase S8; mycP2; TetR family transcriptional regulator; uracil phosphoribosyltransferase; cytochrome P450; mycP2; dnaA; peptidase S8; mycP2; TetR family transcriptional regulator; uracil phosphoribosyltransferase; cytochrome P450; mycP2; TetR family transcriptional regulator; uracil phosphoribosyltransferase; cytochrome P450; mycP2; dnaA; peptidase S8; mycP2; TetR family transcriptional regulator; uracil phosphoribosyltransferase; cytochrome P450; mycP2; TetR family transcriptional regulator; uracil phosphoribosyltransferase; cytochrome P450; mycP2; dnaA; peptidase S8; mycP2; dnaA; peptidase S8; mycP2; dnaA; peptidase S8; mycP2; dnaA; peptidase S8; mycP2; dnaA; peptidase S8; mycP2; dnaA; peptidase S8; mycP2; TetR family transcriptional regulator; uracil phosphoribosylt...
M. tuberculosis	nucleotide-clustered+hyena+normalized	Pyrazinamide_pDST	cluster_6466_embedding_30	47	0.9228	0.93	0.8722	[R,S]	[3.747846868461346e-05,-3.747846868461342e-05]	cluster_6466	PPE family protein ; PPE domain-containing protein ; PPE family protein ; PPE domain-containing protein ; PPE family protein ; PPE domain-containing protein ; PPE family protein ; PPE domain-containing protein ; PPE family protein ; PPE family protein ; PPE family protein ; PPE family protein ; PE/PPE C-terminal domain-containing protein ; PPE family protein ; PPE family protein ; PPE family protein ; PPE family protein ; PPE family protein ; PPE domain-containing protein ; PPE family protein ; PPE family protein ; PPE family protein ; PE/PPE C-terminal domain-containing protein ; PPE family protein ; PE/PPE C-terminal domain-containing protein ; PPE family protein ; PPE family protein ; PPE family protein ; PE/PPE C-terminal domain-containing protein ; PPE family protein ; PPE family protein ; PPE family protein ; PPE domain-containing protein ; PPE family protein ; PPE domain-containing protein ; PPE family protein ; PPE domain-containing protein ; PPE family protein ; PPE domain-containing protein ; PPE family protein ; PPE family protein ; PPE family protein ; PPE family protein ; PPE family protein ; PPE domain-containing protein ; PPE family protein ; PPE family protein ; PPE family protein ; PPE family protein ; PPE domain-containing protein ; PPE family protein ; PE/PPE C-terminal domain-containing protein ; PPE family protein ; PPE family protein ; PPE family protein ; PE/PPE C-terminal domain-containing protein ; PPE family protein ; PPE family protein ; PPE family protein ; PE/PPE C-terminal domain-containing protein ; PPE family protein ; PPE family protein ; PPE family protein ; PPE family protein ; PPE family protein ; PPE family protein ; PPE domain-containing protein ; PPE family protein ; PPE family protein ; PPE family protein ; PPE family protein ; PPE family protein ; PPE family protein ; PPE family protein ; PE/PPE C-terminal domain-containing protein ; PPE family protein ; PPE family protein ; PPE family protein ; PPE family protein ; PPE fa...	WP_057176202.1; WP_152317836.1; WP_057176202.1; WP_152317836.1; WP_057176202.1; WP_152317836.1; WP_057176202.1; WP_152317836.1; WP_057176202.1; WP_031718469.1; WP_244703524.1; WP_031658764.1; WP_031747555.1; WP_057176162.1; WP_031736455.1; WP_057176202.1; WP_057367573.1; WP_057176202.1; WP_152317836.1; WP_031658764.1; WP_031718469.1; WP_244703524.1; WP_031747555.1; WP_244703524.1; WP_031747555.1; WP_031718469.1; WP_031658764.1; WP_244703524.1; WP_031747555.1; WP_031718469.1; WP_031658764.1; WP_057176202.1; WP_152317836.1; WP_057176202.1; WP_152317836.1; WP_057176202.1; WP_152317836.1; WP_057176202.1; WP_152317836.1; WP_057176162.1; WP_031736455.1; WP_057176202.1; WP_057367573.1; WP_057176202.1; WP_152317836.1; WP_057176162.1; WP_031736455.1; WP_057176202.1; WP_057367573.1; WP_152317836.1; WP_244703524.1; WP_031747555.1; WP_031718469.1; WP_031658764.1; WP_244703524.1; WP_031747555.1; WP_031718469.1; WP_031658764.1; WP_244703524.1; WP_031747555.1; WP_031718469.1; WP_031658764.1; WP_031718469.1; WP_244703524.1; WP_031658764.1; WP_057176202.1; WP_152317836.1; WP_057176162.1; WP_031736455.1; WP_057176202.1; WP_057367573.1; WP_031718469.1; WP_244703524.1; WP_031658764.1; WP_031747555.1; WP_031718469.1; WP_244703524.1; WP_031658764.1; WP_072489950.1; WP_343362956.1; WP_070893043.1; WP_079096184.1; WP_044084638.1; WP_235620282.1; WP_053902380.1; WP_057130686.1; WP_057358359.1; WP_011799164.1; WP_072489950.1; WP_343362956.1; WP_070893043.1; WP_435673748.1; WP_152317836.1; WP_057176162.1; WP_057367573.1; WP_244703524.1; WP_031658764.1; WP_031718469.1; WP_031747555.1; WP_435673748.1; WP_044084638.1; WP_079096184.1; WP_057130686.1; WP_057358359.1; WP_031727390.1; WP_192932158.1; WP_031716712.1; WP_031718469.1; WP_244703524.1; WP_031658764.1; WP_031747555.1; WP_044084638.1; WP_079096184.1; WP_057130686.1; WP_057358359.1; WP_031727390.1; WP_192932158.1; WP_031716712.1; WP_435673748.1; WP_044084638.1; WP_079096184.1; WP_057130686.1; WP_057358359.1; WP_031727390.1; WP_192932158....	PPE family protein; PPE family protein; dnaA; PPE family protein; PPE family protein; dnaA; PPE family protein; dnaA; dnaA; dnaA; dnaA; dnaA; dnaA; dnaA; dnaA; hypothetical protein; hypothetical protein; hypothetical protein; hypothetical protein; hypothetical protein; hypothetical protein; hypothetical protein; hypothetical protein; hypothetical protein; hypothetical protein; hypothetical protein; hypothetical protein; hypothetical protein; hypothetical protein; hypothetical protein; hypothetical protein; hypothetical protein; hypothetical protein; hypothetical protein; hypothetical protein; hypothetical protein; hypothetical protein; hypothetical protein; hypothetical protein; hypothetical protein; hypothetical protein; hypothetical protein; hypothetical protein; hypothetical protein; hypothetical protein; hypothetical protein; hypothetical protein; hypothetical protein; hypothetical protein; hypothetical protein; hypothetical protein; hypothetical protein; hypothetical protein; hypothetical protein; hypothetical protein; hypothetical protein; hypothetical protein; hypothetical protein; hypothetical protein; hypothetical protein; hypothetical protein; hypothetical protein; hypothetical protein; hypothetical protein; hypothetical protein; hypothetical protein; hypothetical protein; hypothetical protein; hypothetical protein; hypothetical protein; hypothetical protein; hypothetical protein; hypothetical protein; hypothetical protein; hypothetical protein; hypothetical protein; hypothetical protein; hypothetical protein; hypothetical protein; hypothetical protein; hypothetical protein; hypothetical protein; hypothetical protein; hypothetical protein; hypothetical protein; hypothetical protein; hypothetical protein; hypothetical protein; hypothetical protein; hypothetical protein; hypothetical protein; hypothetical protein; hypothetical protein; hypothetical protein; hypothetical protein; hypothetical protein; hypothetical protein; hypothetical protein; hypothetica...
M. tuberculosis	nucleotide-clustered+hyena+normalized	Pyrazinamide_pDST	cluster_7270_embedding_17	48	0.9228	0.93	0.8722	[R,S]	[-3.707928402106852e-05,3.707928402106847e-05]	cluster_7270	nucleotide-binding protein ; nucleotide-binding protein ; amidase family protein ; integrase catalytic domain-containing protein ; integrase catalytic domain-containing protein ; IS110 family transposase ; hypothetical protein ; hypothetical protein ; hypothetical protein ; hypothetical protein ; hypothetical protein ; hypothetical protein ; PPE family protein ; fatty acid desaturase ; hypothetical protein ; alkaline phosphatase family protein ; cutinase Cut1 ; DUF4143 domain-containing protein ; type I polyketide synthase ; hypothetical protein	WP_236730757.1; WP_234775746.1; WP_264065149.1; WP_235632576.1; WP_234797614.1; WP_079156467.1; WP_135402136.1; WP_079019529.1; WP_152373331.1; WP_152344564.1; WP_079010919.1; WP_078846262.1; WP_049953838.1; WP_229309517.1; WP_423794840.1; WP_272936239.1; WP_193693775.1; WP_234717972.1; WP_434799869.1; WP_214444520.1	hypothetical protein; hypothetical protein; phospholipase; phospholipase; hypothetical protein; hypothetical protein; cut1; cas1; alkaline phosphatase family protein; PPE family protein; hypothetical protein; phospholipase C; csm6; cas1; PPE family protein
M. tuberculosis	nucleotide-clustered+hyena+normalized	Pyrazinamide_pDST	cluster_5429_embedding_107	49	0.9228	0.93	0.8722	[R,S]	[3.6395229907686706e-05,-3.6395229907686686e-05]	cluster_5429	MFS transporter ; MFS transporter ; MFS transporter ; MFS transporter ; MFS transporter ; MFS transporter ; MFS transporter ; MFS transporter ; MFS transporter ; MFS transporter ; MFS transporter ; MFS transporter ; MFS transporter ; MFS transporter ; MFS transporter ; MFS transporter ; MFS transporter ; MFS transporter ; MFS transporter ; MFS transporter ; MFS transporter ; MFS transporter ; MFS transporter ; MFS transporter ; MFS transporter ; MFS transporter ; MFS transporter ; MFS transporter ; MFS transporter ; MFS transporter ; MFS transporter ; MFS transporter ; MFS transporter ; MFS transporter ; MFS transporter ; MFS transporter ; MFS transporter ; MFS transporter ; MFS transporter ; MFS transporter ; MFS transporter ; MFS transporter ; MFS transporter ; MFS transporter ; MFS transporter ; MFS transporter ; MFS transporter ; MFS transporter ; MFS transporter ; MFS transporter ; MFS transporter ; MFS transporter ; MFS transporter ; MFS transporter ; MFS transporter ; MFS transporter ; MFS transporter ; MFS transporter ; MFS transporter ; MFS transporter ; MFS transporter ; MFS transporter ; MFS transporter ; MFS transporter ; MFS transporter ; MFS transporter ; MFS transporter ; MFS transporter ; MFS transporter ; MFS transporter ; MFS transporter ; MFS transporter ; MFS transporter ; MFS transporter ; MFS transporter ; MFS transporter ; MFS transporter ; MFS transporter ; MFS transporter ; MFS transporter ; MFS transporter ; MFS transporter ; MFS transporter ; MFS transporter ; MFS transporter ; MFS transporter ; MFS transporter ; MFS transporter ; MFS transporter ; MFS transporter ; MFS transporter ; MFS transporter ; MFS transporter ; MFS transporter ; MFS transporter ; MFS transporter ; MFS transporter ; MFS transporter ; MFS transporter ; MFS transporter ; MFS transporter ; MFS transporter ; MFS transporter ; MFS transporter ; MFS transporter ; MFS transporter ; MFS transporter ; MFS transporter ; MFS transporter ; MFS transporter ; MFS transporter ;...	WP_065022539.1; WP_233368950.1; WP_151897543.1; WP_057353611.1; WP_003901214.1; WP_057150658.1; WP_003904659.1; WP_015631331.1; WP_057357835.1; WP_031717038.1; WP_317758762.1; WP_003904659.1; WP_015631331.1; WP_057357835.1; WP_031717038.1; WP_317758762.1; WP_233368950.1; WP_151897543.1; WP_057353611.1; WP_057374230.1; WP_252339799.1; WP_057126401.1; WP_052634686.1; WP_057368997.1; WP_057288209.1; WP_142755679.1; WP_065022539.1; WP_233368950.1; WP_151897543.1; WP_057353611.1; WP_003901214.1; WP_057150658.1; WP_057357835.1; WP_015631331.1; WP_031717038.1; WP_003904659.1; WP_317758762.1; WP_233368950.1; WP_151897543.1; WP_003901214.1; WP_057356738.1; WP_055378420.1; WP_057374230.1; WP_031701038.1; WP_050069981.1; WP_057356738.1; WP_252339799.1; WP_003901214.1; WP_057150658.1; WP_057357835.1; WP_317757481.1; WP_031741404.1; WP_147738502.1; WP_065022539.1; WP_233368950.1; WP_151897543.1; WP_057353611.1; WP_003901214.1; WP_057150658.1; WP_233368950.1; WP_151897543.1; WP_003901214.1; WP_057356738.1; WP_252339799.1; WP_031741404.1; WP_057150658.1; WP_075744513.1; WP_031701038.1; WP_147738502.1; WP_415622656.1; WP_055378420.1; WP_233368950.1; WP_031740962.1; WP_031660378.1; WP_050176313.1; WP_065022539.1; WP_057363089.1; WP_055375612.1; WP_116315350.1; WP_233368950.1; WP_151897543.1; WP_003901214.1; WP_057356738.1; WP_252339799.1; WP_031741404.1; WP_075744513.1; WP_317757481.1; WP_031701038.1; WP_147738502.1; WP_233368950.1; WP_057357371.1; WP_031708711.1; WP_055378420.1; WP_065022539.1; WP_055375612.1; WP_116315350.1; WP_055388012.1; WP_031703060.1; WP_151897543.1; WP_057357835.1; WP_031717038.1; WP_003904659.1; WP_317758762.1; WP_233368950.1; WP_050069981.1; WP_031701038.1; WP_003901214.1; WP_057150658.1; WP_233368950.1; WP_050069981.1; WP_031701038.1; WP_003901214.1; WP_057150658.1; WP_233368950.1; WP_151897543.1; WP_031701038.1; WP_252339799.1; WP_057356738.1; WP_003901214.1; WP_050069981.1; WP_317757481.1; WP_031741404.1; WP_055381357.1; WP_057357835.1; WP_031717038....	dnaA; MFS transporter; MFS transporter; MFS transporter; MFS transporter; dnaA; MFS transporter; MFS transporter; MFS transporter; MFS transporter; PE family protein; type VII secretion-associated protein; hypothetical protein; rnpA; MFS transporter; dnaA; MFS transporter; MFS transporter; MFS transporter; MFS transporter; MFS transporter; dnaA; MFS transporter; MFS transporter; MFS transporter; MFS transporter; MFS transporter; PE family protein; type VII secretion-associated protein; hypothetical protein; rnpA; dnaA; MFS transporter; MFS transporter; MFS transporter; MFS transporter; dnaA; MFS transporter; MFS transporter; MFS transporter; MFS transporter; PE family protein; type VII secretion-associated protein; hypothetical protein; rnpA; PE family protein; type VII secretion-associated protein; hypothetical protein; rnpA; dnaA; MFS transporter; MFS transporter; MFS transporter; MFS transporter; MFS transporter; PE family protein; type VII secretion-associated protein; hypothetical protein; rnpA; dnaA; MFS transporter; MFS transporter; MFS transporter; MFS transporter; PE family protein; type VII secretion-associated protein; hypothetical protein; rnpA; PE family protein; type VII secretion-associated protein; dnaA; MFS transporter; MFS transporter; MFS transporter; MFS transporter; dnaA; MFS transporter; MFS transporter; MFS transporter; MFS transporter; dnaA; MFS transporter; MFS transporter; MFS transporter; MFS transporter; dnaA; MFS transporter; MFS transporter; MFS transporter; MFS transporter; dnaA; MFS transporter; MFS transporter; MFS transporter; MFS transporter; dnaA; MFS transporter; MFS transporter; MFS transporter; MFS transporter; dnaA; MFS transporter; MFS transporter; MFS transporter; MFS transporter; dnaA; MFS transporter; MFS transporter; MFS transporter; MFS transporter; PE family protein; type VII secretion-associated protein; hypothetical protein; rnpA
M. tuberculosis	nucleotide-clustered+hyena+normalized	Pyrazinamide_pDST	cluster_5639_embedding_80	50	0.9228	0.93	0.8722	[R,S]	[-3.623701046021168e-05,3.623701046021169e-05]	cluster_5639	hypothetical protein ; hypothetical protein ; hypothetical protein ; hypothetical protein ; hypothetical protein ; hypothetical protein ; hypothetical protein ; hypothetical protein ; hypothetical protein ; hypothetical protein	WP_413926478.1; WP_413926347.1; WP_413926427.1; WP_234714509.1; WP_235621640.1; WP_234713435.1; WP_234712652.1; WP_234716632.1; WP_234714566.1; WP_236729682.1	dnaA; dnaA; dnaA; dnaA; PE family protein; PE family protein; PE family protein; PE family protein; PE family protein; PE family protein; hypothetical protein; PE family protein; PE family protein; PE family protein; PE family protein; PE family protein; PE family protein; PE family protein; PE family protein; PE family protein; PE family protein; PE family protein; PE family protein; hypothetical protein; PE family protein; PE family protein; PE family protein; PE family protein; PE family protein; PE family protein; dnaA; dnaA; dnaA; dnaA; PE family protein; PE family protein; PE family protein; PE family protein; PE family protein; PE family protein; hypothetical protein; PE family protein; PE family protein; PE family protein; PE family protein; PE family protein; PE family protein; PE family protein; PE family protein; PE family protein; PE family protein; PE family protein; PE family protein; PE family protein; PE family protein; PE family protein; PE family protein; PE family protein; PE family protein; PE family protein; PE family protein; PE family protein; PE family protein; PE family protein; PE family protein; hypothetical protein; PE family protein; hypothetical protein; hypothetical protein; hypothetical protein; hypothetical protein; hypothetical protein; PE family protein; PE family protein; PE family protein; PE family protein; PE family protein; PE family protein; PE family protein; PE family protein; PE family protein; PE family protein; PE family protein; PE family protein; PE family protein; PE family protein; PE family protein; PE family protein; PE family protein; PE family protein; PE family protein; hypothetical protein; hypothetical protein; hypothetical protein; hypothetical protein; hypothetical protein; PE family protein; PE family protein; PE family protein; PE family protein; PE family protein; hypothetical protein; PE family protein; PE family protein; PE family protein; PE family protein; PE family protein; PE family protein; PE f...
M. tuberculosis	nucleotide-clustered+hyena+normalized	Pyrazinamide_pDST	cluster_14807_embedding_50	51	0.9228	0.93	0.8722	[R,S]	[3.428877745973367e-05,-3.4288777459733685e-05]	cluster_14807	cell division protein ZapE ; cell division protein ZapE ; cell division protein ZapE ; cell division protein ZapE ; cell division protein ZapE ; cell division protein ZapE ; cell division protein ZapE ; cell division protein ZapE ; cell division protein ZapE ; cell division protein ZapE ; cell division protein ZapE ; cell division protein ZapE ; cell division protein ZapE ; cell division protein ZapE ; cell division protein ZapE ; cell division protein ZapE ; cell division protein ZapE ; cell division protein ZapE ; cell division protein ZapE ; cell division protein ZapE ; cell division protein ZapE ; cell division protein ZapE ; cell division protein ZapE ; cell division protein ZapE ; cell division protein ZapE ; cell division protein ZapE ; cell division protein ZapE ; cell division protein ZapE ; cell division protein ZapE ; cell division protein ZapE ; cell division protein ZapE ; cell division protein ZapE ; cell division protein ZapE ; cell division protein ZapE ; cell division protein ZapE ; cell division protein ZapE ; cell division protein ZapE ; cell division protein ZapE ; cell division protein ZapE ; cell division protein ZapE ; cell division protein ZapE ; cell division protein ZapE ; cell division protein ZapE ; cell division protein ZapE ; cell division protein ZapE ; cell division protein ZapE ; cell division protein ZapE ; cell division protein ZapE ; cell division protein ZapE ; cell division protein ZapE ; cell division protein ZapE ; cell division protein ZapE ; cell division protein ZapE ; cell division protein ZapE ; cell division protein ZapE ; cell division protein ZapE ; cell division protein ZapE ; cell division protein ZapE ; cell division protein ZapE ; cell division protein ZapE ; cell division protein ZapE ; cell division protein ZapE ; cell division protein ZapE ; cell division protein ZapE ; cell division protein ZapE ; cell division protein ZapE ; cell division protein ZapE ; cell division protein ZapE ; cell division protein Zap...	WP_031680799.1; WP_031647648.1; WP_175285371.1; WP_070903829.1; WP_031747257.1; WP_233241703.1; WP_057381149.1; WP_031731697.1; WP_023349802.1; WP_252339933.1; WP_031680799.1; WP_031647648.1; WP_175285371.1; WP_070903829.1; WP_031747257.1; WP_233241703.1; WP_057381149.1; WP_031731697.1; WP_023349802.1; WP_252339933.1; WP_031680799.1; WP_031647648.1; WP_175285371.1; WP_070903829.1; WP_031747257.1; WP_233241703.1; WP_057381149.1; WP_031731697.1; WP_023349802.1; WP_252339933.1; WP_031680799.1; WP_031647648.1; WP_175285371.1; WP_070903829.1; WP_031747257.1; WP_233241703.1; WP_057381149.1; WP_031731697.1; WP_023349802.1; WP_252339933.1; WP_031680799.1; WP_031647648.1; WP_175285371.1; WP_070903829.1; WP_031747257.1; WP_233241703.1; WP_057381149.1; WP_031731697.1; WP_023349802.1; WP_252339933.1; WP_031680799.1; WP_031647648.1; WP_175285371.1; WP_070903829.1; WP_031747257.1; WP_233241703.1; WP_057381149.1; WP_031731697.1; WP_023349802.1; WP_252339933.1; WP_031680799.1; WP_031647648.1; WP_175285371.1; WP_070903829.1; WP_031747257.1; WP_233241703.1; WP_057381149.1; WP_031731697.1; WP_023349802.1; WP_252339933.1; WP_031680799.1; WP_031647648.1; WP_175285371.1; WP_070903829.1; WP_031747257.1; WP_233241703.1; WP_057381149.1; WP_031731697.1; WP_023349802.1; WP_252339933.1; WP_031680799.1; WP_031647648.1; WP_175285371.1; WP_070903829.1; WP_031747257.1; WP_233241703.1; WP_057381149.1; WP_031731697.1; WP_023349802.1; WP_252339933.1; WP_031680799.1; WP_031647648.1; WP_175285371.1; WP_070903829.1; WP_031747257.1; WP_233241703.1; WP_057381149.1; WP_031731697.1; WP_023349802.1; WP_252339933.1; WP_031680799.1; WP_031647648.1; WP_175285371.1; WP_070903829.1; WP_031747257.1; WP_233241703.1; WP_057381149.1; WP_031731697.1; WP_023349802.1; WP_252339933.1; WP_031680799.1; WP_031647648.1; WP_175285371.1; WP_070903829.1; WP_031747257.1; WP_233241703.1; WP_057381149.1; WP_031731697.1; WP_023349802.1; WP_252339933.1; WP_031680799.1; WP_031647648.1; WP_175285371.1; WP_070903829.1; WP_031747257....	cell division protein ZapE; cell division protein ZapE; dnaA; ATPase; cell division protein ZapE; cell division protein ZapE; cell division protein ZapE; cell division protein ZapE; dnaA; ATPase; cell division protein ZapE; cell division protein ZapE; cell division protein ZapE; dnaA; ATPase; cell division protein ZapE; cell division protein ZapE; cell division protein ZapE; dnaA; ATPase; cell division protein ZapE; cell division protein ZapE; cell division protein ZapE; dnaA; ATPase; cell division protein ZapE; MBL fold metallo-hydrolase; cell division protein ZapE; dnaA; dnaA; ATPase; MBL fold metallo-hydrolase; cell division protein ZapE; lppZ; cell division protein ZapE; TetR family transcriptional regulator; TetR family transcriptional regulator; uracil phosphoribosyltransferase; uracil phosphoribosyltransferase; cytochrome P450; cytochrome P450; cell division protein ZapE; cell division protein ZapE; cell division protein ZapE; dnaA; ATPase; cell division protein ZapE; ptrB; BCGM2666c; cell division protein ZapE; dnaA; ATPase; cell division protein ZapE; cell division protein ZapE; cell division protein ZapE; cell division protein ZapE; dnaA; ATPase; cell division protein ZapE; cell division protein ZapE; dnaA; dnaA; ATPase; cell division protein ZapE; cell division protein ZapE; cell division protein ZapE; dnaA; ATPase; cell division protein ZapE; cell division protein ZapE; pyrimidine reductase family protein; cell division protein ZapE; dnaA; dnaA; hypothetical protein; ATPase; ribD; cell division protein ZapE; cell division protein ZapE; alpha/beta hydrolase; alpha/beta hydrolase; cell division protein ZapE; uracil phosphoribosyltransferase; uracil phosphoribosyltransferase; cell division protein ZapE; pyrimidine reductase family protein; cell division protein ZapE; pyrimidine reductase family protein; dnaA; dnaA; ATPase; hypothetical protein; cell division protein ZapE; ribD; cell division protein ZapE; cell division protein ZapE; dnaA; ATPase; cell di...
M. tuberculosis	nucleotide-clustered+hyena+normalized	Pyrazinamide_pDST	cluster_7098_embedding_126	52	0.9228	0.93	0.8722	[R,S]	[-2.7870637403290067e-05,2.7870637403290043e-05]	cluster_7098	helix-turn-helix transcriptional regulator ; beta strand repeat-containing protein ; hypothetical protein ; hypothetical protein ; CmcI family methyltransferase ; hypothetical protein ; hypothetical protein ; MmpS family transport accessory protein ; ammonium transporter ; helix-turn-helix transcriptional regulator ; beta strand repeat-containing protein ; hypothetical protein ; hypothetical protein ; MmpS family transport accessory protein ; ammonium transporter ; hypothetical protein ; hypothetical protein ; PPE domain-containing protein ; PPE domain-containing protein ; autotransporter outer membrane beta-barrel domain-containing protein	WP_057176230.1; WP_416045613.1; WP_250638211.1; WP_434783482.1; WP_285161990.1; WP_044089611.1; WP_235638065.1; WP_251826571.1; WP_250662561.1; WP_057176230.1; WP_416045613.1; WP_250638211.1; WP_044089611.1; WP_251826571.1; WP_250662561.1; WP_252256369.1; WP_205845154.1; WP_196109295.1; WP_196109295.1; WP_423796561.1	IS3-like element IS987 family transposase; IS3-like element IS987 family transposase; IS3-like element IS987 family transposase; IS3-like element IS987 family transposase; IS3-like element IS987 family transposase; IS3-like element IS987 family transposase; IS3-like element IS987 family transposase; IS3-like element IS987 family transposase; IS3-like element IS987 family transposase; IS3-like element IS987 family transposase; hypothetical protein; hypothetical protein; hypothetical protein; hypothetical protein; hypothetical protein; hypothetical protein; hypothetical protein; hypothetical protein; hypothetical protein; hypothetical protein; hypothetical protein; hypothetical protein; hypothetical protein; hypothetical protein; hypothetical protein; hypothetical protein; glmM; glmM; glmM; glmM; glmM; glmM; glmM; glmM; glmM; glmM; glmM; glmM; glmM; glmM; glmM; glmM; IS3-like element IS987 family transposase; IS3-like element IS987 family transposase; IS3-like element IS987 family transposase; IS3-like element IS987 family transposase; IS3-like element IS987 family transposase; IS3-like element IS987 family transposase; IS3-like element IS987 family transposase; IS3-like element IS987 family transposase; IS3-like element IS987 family transposase; IS3-like element IS987 family transposase; hypothetical protein; hypothetical protein; hypothetical protein; hypothetical protein; hypothetical protein; hypothetical protein; hypothetical protein; hypothetical protein; hypothetical protein; hypothetical protein; hypothetical protein; hypothetical protein; hypothetical protein; hypothetical protein; hypothetical protein; hypothetical protein; glmM; glmM; glmM; glmM; glmM; glmM; glmM; glmM; glmM; glmM; glmM; glmM; glmM; glmM; glmM; glmM
M. tuberculosis	nucleotide-clustered+hyena+normalized	Pyrazinamide_pDST	cluster_21521_embedding_127	53	0.9228	0.93	0.8722	[R,S]	[2.1029860867551437e-05,-2.1029860867551464e-05]	cluster_21521			hypothetical protein; PE family protein; TetR family transcriptional regulator; uracil phosphoribosyltransferase; hypothetical protein; PE family protein; dnaA; PE family protein; hypothetical protein; hypothetical protein; PE family protein; dnaA; PE family protein; hypothetical protein; PE family protein; dnaA; PE family protein; hypothetical protein; hypothetical protein; hypothetical protein; PE family protein; dnaA; PE family protein; hypothetical protein; hypothetical protein; PE family protein; dnaA; PE family protein; hypothetical protein; PE family protein; dnaA; PE family protein; hypothetical protein; hypothetical protein; hypothetical protein; hypothetical protein; PE domain-containing protein; TetR family transcriptional regulator; uracil phosphoribosyltransferase; hypothetical protein; hypothetical protein; hypothetical protein; PE family protein; TetR family transcriptional regulator; uracil phosphoribosyltransferase; PE family protein; TetR family transcriptional regulator; uracil phosphoribosyltransferase; cytochrome P450; PE family protein; hypothetical protein; hypothetical protein; hypothetical protein; hypothetical protein; hypothetical protein; PE family protein; TetR family transcriptional regulator; uracil phosphoribosyltransferase; PE family protein; PE family protein; PE family protein; PE family protein; dnaA; dnaA; dnaA; dnaA; PE family protein; PE family protein; PE family protein; hypothetical protein; hypothetical protein; hypothetical protein; hypothetical protein; hypothetical protein; hypothetical protein; hypothetical protein; hypothetical protein; hypothetical protein; hypothetical protein; hypothetical protein; hypothetical protein; hypothetical protein; hypothetical protein; hypothetical protein; hypothetical protein; PE family protein; dnaA; PE family protein; hypothetical protein; PE family protein; dnaA; PE family protein; hypothetical protein; PE family protein; dnaA; PE family protein; hypothetical protein; hypothetical ...
M. tuberculosis	nucleotide-clustered+hyena+normalized	Pyrazinamide_pDST	cluster_5636_embedding_4	54	0.9228	0.93	0.8722	[R,S]	[-1.7743642492085745e-05,1.774364249208577e-05]	cluster_5636	WXG100 family type VII secretion target ; WXG100 family type VII secretion target ; WXG100 family type VII secretion target ; WXG100 family type VII secretion target ; WXG100 family type VII secretion target ; WXG100 family type VII secretion target ; WXG100 family type VII secretion target ; WXG100 family type VII secretion target ; WXG100 family type VII secretion target ; WXG100 family type VII secretion target ; WXG100 family type VII secretion target ; WXG100 family type VII secretion target ; WXG100 family type VII secretion target ; WXG100 family type VII secretion target ; WXG100 family type VII secretion target ; WXG100 family type VII secretion target ; WXG100 family type VII secretion target ; WXG100 family type VII secretion target ; WXG100 family type VII secretion target ; type VII secretion system protein EsxV ; WXG100 family type VII secretion target ; WXG100 family type VII secretion target ; WXG100 family type VII secretion target ; WXG100 family type VII secretion target ; WXG100 family type VII secretion target ; WXG100 family type VII secretion target ; WXG100 family type VII secretion target ; WXG100 family type VII secretion target ; WXG100 family type VII secretion target ; WXG100 family type VII secretion target ; WXG100 family type VII secretion target ; WXG100 family type VII secretion target ; type VII secretion system protein EsxV ; WXG100 family type VII secretion target ; WXG100 family type VII secretion target ; WXG100 family type VII secretion target ; WXG100 family type VII secretion target ; WXG100 family type VII secretion target ; WXG100 family type VII secretion target ; WXG100 family type VII secretion target ; type VII secretion system protein EsxV ; type VII secretion system protein EsxV ; WXG100 family type VII secretion target ; WXG100 family type VII secretion target ; WXG100 family type VII secretion target ; WXG100 family type VII secretion target ; WXG100 family type VII secretion target ; WXG100 family type VII secr...	WP_003915219.1; WP_235687114.1; WP_192939476.1; WP_192932608.1; WP_354457467.1; WP_423797131.1; WP_079011658.1; WP_057310984.1; WP_140035001.1; WP_149890596.1; WP_003915219.1; WP_235687114.1; WP_192939476.1; WP_192932608.1; WP_423797131.1; WP_354457467.1; WP_140035001.1; WP_079011658.1; WP_142284459.1; WP_057288478.1; WP_192932608.1; WP_354457467.1; WP_057310984.1; WP_003915219.1; WP_235687114.1; WP_192939476.1; WP_192932608.1; WP_423797131.1; WP_354457467.1; WP_079011658.1; WP_057310984.1; WP_140035001.1; WP_057288478.1; WP_235687114.1; WP_003915219.1; WP_192932608.1; WP_354457467.1; WP_192939476.1; WP_423797131.1; WP_057310984.1; WP_057288478.1; WP_049957891.1; WP_079011658.1; WP_003915219.1; WP_235687114.1; WP_192939476.1; WP_192932608.1; WP_423797131.1; WP_354457467.1; WP_079011658.1; WP_057310984.1; WP_140035001.1; WP_057288478.1; WP_235687114.1; WP_003915219.1; WP_192939476.1; WP_192932608.1; WP_354457467.1; WP_423797131.1; WP_079011658.1; WP_057310984.1; WP_140035001.1; WP_057288478.1; WP_235687114.1; WP_003915219.1; WP_192939476.1; WP_192932608.1; WP_423797131.1; WP_354457467.1; WP_079011658.1; WP_057310984.1; WP_140035001.1; WP_215489536.1; WP_235687114.1; WP_003915219.1; WP_192939476.1; WP_192932608.1; WP_354457467.1; WP_423797131.1; WP_057310984.1; WP_079011658.1; WP_140035001.1; WP_057288478.1; WP_235687114.1; WP_003915219.1; WP_192939476.1; WP_192932608.1; WP_423797131.1; WP_354457467.1; WP_079011658.1; WP_057310984.1; WP_140035001.1; WP_142284459.1; WP_235687114.1; WP_003915219.1; WP_192939476.1; WP_354457467.1; WP_192932608.1; WP_423797131.1; WP_057310984.1; WP_079011658.1; WP_140035001.1; WP_044096573.1; WP_003915219.1; WP_235687114.1; WP_192939476.1; WP_354457467.1; WP_423797131.1; WP_192932608.1; WP_057310984.1; WP_079011658.1; WP_140035001.1; WP_149890596.1; WP_235687114.1; WP_003915219.1; WP_192939476.1; WP_192932608.1; WP_423797131.1; WP_354457467.1; WP_079011658.1; WP_057310984.1; WP_140035001.1; WP_142284459.1; WP_235687114.1; WP_003915219....	ESAT-6-like protein EsxI; ESAT-6-like protein EsxI; type VII secretion protein EsxI; type VII secretion protein EsxI; type VII secretion protein EsxI; ESAT-6-like protein EsxI; ESAT-6-like protein EsxI; ESAT-6-like protein EsxI; ESAT-6-like protein EsxI; ESAT-6-like protein EsxI; ESAT-6-like protein EsxI; type VII secretion protein EsxI; type VII secretion protein EsxI; ESAT-6-like protein EsxI; type VII secretion protein EsxI; ESAT-6-like protein EsxI; type VII secretion protein EsxI; ESAT-6-like protein EsxL; esxL; esxL; ESAT-6-like protein EsxI; type VII secretion protein EsxI; type VII secretion protein EsxI; ESAT-6-like protein EsxI; type VII secretion protein EsxI; ESAT-6-like protein EsxI; ESAT-6-like protein EsxI; ESAT-6-like protein EsxI; type VII secretion protein EsxI; type VII secretion protein EsxI; ESAT-6-like protein EsxI; ESAT-6-like protein EsxI; type VII secretion protein EsxI; type VII secretion protein EsxI; ESAT-6-like protein EsxI; type VII secretion protein EsxI; type VII secretion protein EsxI; type VII secretion protein EsxI; ESAT-6-like protein EsxI; type VII secretion protein EsxI; type VII secretion protein EsxI; type VII secretion protein EsxI; ESAT-6-like protein EsxI; type VII secretion protein EsxI; type VII secretion protein EsxI; type VII secretion protein EsxI; type VII secretion protein EsxI; ESAT-6-like protein EsxI; type VII secretion protein EsxI; type VII secretion protein EsxI; ESAT-6-like protein EsxI; type VII secretion protein EsxI; type VII secretion protein EsxI; ESAT-6-like protein EsxL; esxL; esxL; type VII secretion protein EsxI; type VII secretion protein EsxI; type VII secretion protein EsxI; ESAT-6-like protein EsxI; ESAT-6-like protein EsxI; type VII secretion protein EsxI; type VII secretion protein EsxI; ESAT-6-like protein EsxI; type VII secretion protein EsxI; ESAT-6-like protein EsxL; esxL; esxL; ESAT-6-like protein EsxI; type VII secretion protein EsxI; type VII secretion protein EsxI; type VII secretion ...
M. tuberculosis	nucleotide-clustered+hyena+normalized	Pyrazinamide_pDST	cluster_23424_embedding_114	55	0.9228	0.93	0.8722	[R,S]	[1.528968825772299e-05,-1.528968825772305e-05]	cluster_23424	GMC family oxidoreductase ; GMC family oxidoreductase	WP_031718575.1; WP_031718575.1	dnaA; GMC family oxidoreductase; FAD-binding protein; GMC family oxidoreductase; GMC-type oxidoreductase; oxidoreductase; GMC family oxidoreductase; oxidoreductase; GMC family oxidoreductase; TetR family transcriptional regulator; uracil phosphoribosyltransferase; cytochrome P450; GMC-type oxidoreductase; dnaA; oxidoreductase; GMC family oxidoreductase; GMC-type oxidoreductase; dnaA; oxidoreductase; GMC family oxidoreductase; GMC-type oxidoreductase; dnaA; oxidoreductase; GMC family oxidoreductase; GMC-type oxidoreductase; dnaA; oxidoreductase; GMC family oxidoreductase; GMC-type oxidoreductase; dnaA; oxidoreductase; GMC family oxidoreductase; GMC-type oxidoreductase; dnaA; oxidoreductase; GMC family oxidoreductase; GMC-type oxidoreductase; dnaA; oxidoreductase; GMC family oxidoreductase; GMC-type oxidoreductase; dnaA; oxidoreductase; GMC family oxidoreductase; GMC-type oxidoreductase; dnaA; oxidoreductase; GMC family oxidoreductase; GMC-type oxidoreductase; oxidoreductase; GMC family oxidoreductase; oxidoreductase; GMC family oxidoreductase; TetR family transcriptional regulator; uracil phosphoribosyltransferase; cytochrome P450; GMC-type oxidoreductase; oxidoreductase; GMC family oxidoreductase; oxidoreductase; GMC-type oxidoreductase; oxidoreductase; GMC family oxidoreductase; oxidoreductase; GMC family oxidoreductase; TetR family transcriptional regulator; uracil phosphoribosyltransferase; cytochrome P450; GMC-type oxidoreductase; oxidoreductase; GMC family oxidoreductase; oxidoreductase; GMC family oxidoreductase; TetR family transcriptional regulator; uracil phosphoribosyltransferase; cytochrome P450; GMC family oxidoreductase; TetR family transcriptional regulator; uracil phosphoribosyltransferase; cytochrome P450; GMC-type oxidoreductase; oxidoreductase; GMC family oxidoreductase; oxidoreductase; GMC-type oxidoreductase; oxidoreductase; GMC family oxidoreductase; oxidoreductase; GMC-type oxidoreductase; oxidoreductase; GMC family oxidoreductase; oxidoredu...
M. tuberculosis	nucleotide-clustered+hyena+normalized	Pyrazinamide_pDST	cluster_39692_embedding_9	56	0.9228	0.93	0.8722	[R,S]	[-6.934357374477806e-06,6.934357374477794e-06]	cluster_39692	DUF5632 domain-containing protein ; DUF5632 domain-containing protein ; DUF5631 domain-containing protein ; DUF5631 domain-containing protein ; DUF5631 domain-containing protein ; DUF5631 domain-containing protein ; DUF5631 domain-containing protein ; DUF5631 domain-containing protein ; DUF5631 domain-containing protein ; DUF5631 domain-containing protein ; DUF5632 domain-containing protein ; DUF5631 domain-containing protein ; DUF5631 domain-containing protein ; DUF5631 domain-containing protein ; DUF5632 domain-containing protein ; DUF5632 domain-containing protein ; DUF5631 domain-containing protein ; DUF5631 domain-containing protein ; DUF5631 domain-containing protein ; DUF5631 domain-containing protein ; DUF5631 domain-containing protein ; DUF5631 domain-containing protein ; DUF5631 domain-containing protein ; DUF5631 domain-containing protein ; DUF5632 domain-containing protein ; DUF5631 domain-containing protein ; DUF5631 domain-containing protein ; DUF5631 domain-containing protein ; DUF5632 domain-containing protein ; DUF5632 domain-containing protein ; DUF5631 domain-containing protein ; DUF5631 domain-containing protein ; DUF5631 domain-containing protein ; DUF5631 domain-containing protein ; DUF5632 domain-containing protein ; DUF5631 domain-containing protein ; DUF5631 domain-containing protein ; DUF5631 domain-containing protein ; DUF5632 domain-containing protein ; DUF5632 domain-containing protein ; DUF5631 domain-containing protein ; DUF5631 domain-containing protein ; DUF5631 domain-containing protein ; DUF5631 domain-containing protein ; DUF5632 domain-containing protein ; DUF5631 domain-containing protein ; DUF5631 domain-containing protein ; DUF5631 domain-containing protein ; DUF5632 domain-containing protein ; DUF5632 domain-containing protein ; DUF5631 domain-containing protein ; DUF5631 domain-containing protein ; DUF5631 domain-containing protein ; DUF5631 domain-containing protein ; DUF5632 domain-containing protein ; DUF5631 domain-co...	WP_057126145.1; WP_057126145.1; WP_057340292.1; WP_237022730.1; WP_057340292.1; WP_237022730.1; WP_423795643.1; WP_414856278.1; WP_414625950.1; WP_086155061.1; WP_414625945.1; WP_423795238.1; WP_423795688.1; WP_236731690.1; WP_252159436.1; WP_049959926.1; WP_057340292.1; WP_237022730.1; WP_057340292.1; WP_237022730.1; WP_423795643.1; WP_414856278.1; WP_414625950.1; WP_086155061.1; WP_414625945.1; WP_423795238.1; WP_423795688.1; WP_236731690.1; WP_252159436.1; WP_049959926.1; WP_423795643.1; WP_414856278.1; WP_414625950.1; WP_086155061.1; WP_414625945.1; WP_423795238.1; WP_423795688.1; WP_236731690.1; WP_252159436.1; WP_049959926.1; WP_423795643.1; WP_414856278.1; WP_414625950.1; WP_086155061.1; WP_414625945.1; WP_423795238.1; WP_423795688.1; WP_236731690.1; WP_252159436.1; WP_049959926.1; WP_423795643.1; WP_414856278.1; WP_414625950.1; WP_086155061.1; WP_414625945.1; WP_423795238.1; WP_423795688.1; WP_236731690.1; WP_252159436.1; WP_049959926.1; WP_423795643.1; WP_414856278.1; WP_414625950.1; WP_086155061.1; WP_414625945.1; WP_423795238.1; WP_423795688.1; WP_236731690.1; WP_252159436.1; WP_049959926.1; WP_423795643.1; WP_414856278.1; WP_414625950.1; WP_086155061.1; WP_414625945.1; WP_423795238.1; WP_423795688.1; WP_236731690.1; WP_252159436.1; WP_049959926.1; WP_423795643.1; WP_414625945.1; WP_414856278.1; WP_423795238.1; WP_414625950.1; WP_423795688.1; WP_236731690.1; WP_086155061.1; WP_042909417.1; WP_049959926.1; WP_086155061.1; WP_423795643.1; WP_414856278.1; WP_414625950.1; WP_423795238.1; WP_252339917.1; WP_077580937.1; WP_031718255.1; WP_414625945.1; WP_057126451.1; WP_057340292.1; WP_237022730.1; WP_423795643.1; WP_086155061.1; WP_414856278.1; WP_414625950.1; WP_423795238.1; WP_423795688.1; WP_414625945.1; WP_236731690.1; WP_031718255.1; WP_057373670.1; WP_423795643.1; WP_414856278.1; WP_423795238.1; WP_086155061.1; WP_414625950.1; WP_236731690.1; WP_414625945.1; WP_423795688.1; WP_057373670.1; WP_252339917.1; WP_086155061.1; WP_423795643.1; WP_414856278....	hypothetical protein; IS607 family transposase; dnaA; dnaA; resolvase; DUF5631 domain-containing protein; IS607-like element IS1539 family transposase; hypothetical protein; dnaA; DUF5631 domain-containing protein; hypothetical protein; dnaA; DUF5631 domain-containing protein; hypothetical protein; dnaA; DUF5631 domain-containing protein; hypothetical protein; dnaA; DUF5631 domain-containing protein; DUF5631 domain-containing protein; uracil phosphoribosyltransferase; DUF5631 domain-containing protein; uracil phosphoribosyltransferase; hypothetical protein; dnaA; DUF5631 domain-containing protein; hypothetical protein; dnaA; DUF5631 domain-containing protein; DUF5631 domain-containing protein; uracil phosphoribosyltransferase; dnaA; dnaA; dnaA; dnaA; dnaA; dnaA; dnaA; dnaA; hypothetical protein; hypothetical protein; hypothetical protein; hypothetical protein; hypothetical protein; hypothetical protein; hypothetical protein; hypothetical protein; hypothetical protein; hypothetical protein; hypothetical protein; hypothetical protein; hypothetical protein; hypothetical protein; hypothetical protein; hypothetical protein; hypothetical protein; hypothetical protein; hypothetical protein; hypothetical protein; hypothetical protein; hypothetical protein; hypothetical protein; hypothetical protein; hypothetical protein; hypothetical protein; hypothetical protein; hypothetical protein; hypothetical protein; hypothetical protein; hypothetical protein; hypothetical protein; hypothetical protein; hypothetical protein; hypothetical protein; hypothetical protein; hypothetical protein; hypothetical protein; hypothetical protein; hypothetical protein; hypothetical protein; hypothetical protein; hypothetical protein; hypothetical protein; hypothetical protein; hypothetical protein; hypothetical protein; hypothetical protein; hypothetical protein; hypothetical protein; hypothetical protein; hypothetical protein; hypothetical protein; hypothetical protein; hypothetical protein; hy...
M. tuberculosis	nucleotide-clustered+hyena+normalized	Pyrazinamide_pDST	cluster_41379_embedding_83	57	0.9228	0.93	0.8722	[R,S]	[6.133920767271513e-06,-6.133920767271525e-06]	cluster_41379	PE family protein ; PE family protein ; PE family protein ; PE family protein ; PE family protein ; PE family protein ; PE family protein ; PE family protein ; PE family protein ; PE family protein ; PE family protein ; PE family protein ; PE family protein ; PE family protein ; PE family protein ; PE family protein ; PE family protein ; PE family protein ; PE family protein ; PE family protein ; PE family protein ; PE family protein ; PE family protein ; PE family protein ; PE family protein ; PE family protein ; PE family protein ; PE family protein ; PE family protein ; PE family protein ; PE family protein ; PE family protein ; PE family protein ; PE family protein ; PE family protein ; PE family protein ; PE family protein ; PE family protein ; PE family protein ; PE family protein ; PE family protein ; PE family protein ; PE family protein ; PE family protein ; PE family protein ; PE family protein ; PE family protein ; PE family protein ; PE family protein ; PE family protein ; PE family protein ; PE family protein ; PE family protein ; PE family protein ; PE family protein ; PE family protein ; PE family protein ; PE family protein ; PE family protein ; PE family protein ; PE family protein ; PE family protein ; PE family protein ; PE family protein ; PE family protein ; PE family protein ; PE family protein ; PE family protein ; PE family protein ; PE family protein ; PE family protein ; PE family protein ; PE family protein ; PE family protein ; PE family protein ; PE family protein ; PE family protein ; PE family protein ; PE family protein ; PE family protein ; PE family protein ; PE family protein ; PE family protein ; PE family protein ; PE family protein ; PE family protein ; PE family protein ; PE family protein ; PE family protein ; PE family protein ; PE family protein ; PE family protein ; PE family protein ; PE family protein ; PE family protein ; PE family protein ; PE family protein ; PE family protein ; PE family protein ; PE family protein...	WP_193696254.1; WP_193696254.1; WP_193696254.1; WP_193696254.1; WP_193696254.1; WP_193696254.1; WP_193696254.1; WP_193696254.1; WP_193696254.1; WP_193696254.1; WP_193696254.1; WP_193696254.1; WP_193696254.1; WP_193696254.1; WP_193696254.1; WP_193696254.1; WP_193696254.1; WP_193696254.1; WP_193696254.1; WP_193696254.1; WP_193696254.1; WP_193696254.1; WP_193696254.1; WP_193696254.1; WP_193696254.1; WP_193696254.1; WP_193696254.1; WP_193696254.1; WP_193696254.1; WP_193696254.1; WP_193696254.1; WP_193696254.1; WP_193696254.1; WP_193696254.1; WP_193696254.1; WP_235636292.1; WP_133118869.1; WP_031725986.1; WP_031670461.1; WP_164926362.1; WP_031652268.1; WP_237050524.1; WP_262239107.1; WP_229443448.1; WP_235636292.1; WP_133118869.1; WP_031725986.1; WP_031670461.1; WP_164926362.1; WP_031652268.1; WP_237050524.1; WP_262239107.1; WP_229443448.1; WP_193696254.1; WP_193696254.1; WP_193696254.1; WP_193696254.1; WP_193696254.1; WP_193696254.1; WP_193696254.1; WP_193696254.1; WP_193696254.1; WP_193696254.1; WP_235636292.1; WP_031742986.1; WP_214462197.1; WP_435653326.1; WP_031725986.1; WP_133118869.1; WP_164926362.1; WP_031670461.1; WP_237050524.1; WP_193696254.1; WP_193696254.1; WP_034162355.1; WP_193696254.1; WP_193696254.1; WP_193696254.1; WP_193696254.1; WP_235636292.1; WP_031742986.1; WP_214462197.1; WP_435653326.1; WP_031725986.1; WP_133118869.1; WP_164926362.1; WP_031670461.1; WP_237050524.1; WP_235636292.1; WP_031742986.1; WP_214462197.1; WP_435653326.1; WP_031725986.1; WP_133118869.1; WP_164926362.1; WP_031670461.1; WP_237050524.1; WP_235636292.1; WP_031742986.1; WP_214462197.1; WP_435653326.1; WP_031725986.1; WP_133118869.1; WP_164926362.1; WP_031670461.1; WP_237050524.1; WP_235636292.1; WP_031742986.1; WP_214462197.1; WP_435653326.1; WP_031725986.1; WP_133118869.1; WP_164926362.1; WP_031670461.1; WP_237050524.1; WP_193696254.1; WP_235636292.1; WP_031742986.1; WP_214462197.1; WP_435653326.1; WP_031725986.1; WP_133118869.1; WP_164926362.1; WP_031670461.1; WP_237050524....	dnaA; dnaA; dnaA; dnaA; dnaA; dnaA; dnaA; hypothetical protein; hypothetical protein; hypothetical protein; hypothetical protein; hypothetical protein; hypothetical protein; hypothetical protein; hypothetical protein; hypothetical protein; hypothetical protein; hypothetical protein; hypothetical protein; hypothetical protein; hypothetical protein; hypothetical protein; hypothetical protein; hypothetical protein; hypothetical protein; hypothetical protein; hypothetical protein; hypothetical protein; hypothetical protein; hypothetical protein; hypothetical protein; hypothetical protein; hypothetical protein; hypothetical protein; hypothetical protein; hypothetical protein; hypothetical protein; hypothetical protein; hypothetical protein; hypothetical protein; hypothetical protein; hypothetical protein; hypothetical protein; hypothetical protein; hypothetical protein; hypothetical protein; hypothetical protein; hypothetical protein; hypothetical protein; hypothetical protein; hypothetical protein; hypothetical protein; hypothetical protein; hypothetical protein; hypothetical protein; hypothetical protein; hypothetical protein; hypothetical protein; hypothetical protein; hypothetical protein; hypothetical protein; hypothetical protein; hypothetical protein; hypothetical protein; hypothetical protein; hypothetical protein; hypothetical protein; hypothetical protein; hypothetical protein; hypothetical protein; hypothetical protein; hypothetical protein; hypothetical protein; hypothetical protein; hypothetical protein; hypothetical protein; hypothetical protein; hypothetical protein; hypothetical protein; hypothetical protein; hypothetical protein; hypothetical protein; hypothetical protein; hypothetical protein; hypothetical protein; hypothetical protein; hypothetical protein; hypothetical protein; hypothetical protein; hypothetical protein; hypothetical protein; hypothetical protein; hypothetical protein; hypothetical protein; hypothetical protein; hypothetical protei...
M. tuberculosis	nucleotide-clustered+hyena+normalized	Pyrazinamide_pDST	cluster_5169_embedding_88	58	0.9228	0.93	0.8722	[R,S]	[-5.301200244979841e-06,5.3012002449798306e-06]	cluster_5169			PE family protein; uracil phosphoribosyltransferase; cytochrome P450; PE family protein; dnaA; hypothetical protein; PE family protein; dnaA; hypothetical protein; PE family protein; dnaA; hypothetical protein; PE family protein; dnaA; hypothetical protein; PE family protein; uracil phosphoribosyltransferase; cytochrome P450; PE family protein; dnaA; hypothetical protein; PE family protein; dnaA; PE family protein; uracil phosphoribosyltransferase; cytochrome P450; PE family protein; dnaA; hypothetical protein; PE family protein; dnaA; PE_PGRS46; PE family protein; PE family protein; dnaA; hypothetical protein; PE family protein; dnaA; hypothetical protein; PE family protein; dnaA; hypothetical protein; PE family protein; dnaA; hypothetical protein; PE family protein; dnaA; hypothetical protein; PE family protein; uracil phosphoribosyltransferase; cytochrome P450; PE-PGRS family protein PE_PGRS46; PE family protein; dnaA; hypothetical protein; PE family protein; dnaA; hypothetical protein; PE family protein; uracil phosphoribosyltransferase; cytochrome P450; PE family protein; dnaA; hypothetical protein; PE family protein; dnaA; hypothetical protein; PE family protein; dnaA; hypothetical protein; PE family protein; dnaA; hypothetical protein; PE family protein; dnaA; hypothetical protein; PE family protein; uracil phosphoribosyltransferase; cytochrome P450; PE family protein; dnaA; hypothetical protein; PE family protein; dnaA; hypothetical protein; PE family protein; dnaA; hypothetical protein; hypothetical protein; PE family protein; dnaA; hypothetical protein; PE family protein; PE family protein; PE family protein; dnaA; dnaA; dnaA; hypothetical protein; PE family protein; dnaA; hypothetical protein; PE family protein; dnaA; hypothetical protein; PE family protein; uracil phosphoribosyltransferase; cytochrome P450; PE family protein; DedA family protein; dnaA; dnaA; hypothetical protein; membrane protein; PE family protein; dnaA; hypothetical protein; PE fami...
M. tuberculosis	nucleotide-clustered+hyena+normalized	Pyrazinamide_pDST	cluster_4139_embedding_5	59	0.9228	0.93	0.8722	[R,S]	[-4.223924538272326e-06,4.223924538272325e-06]	cluster_4139	DNA topoisomerase (ATP-hydrolyzing) subunit A ; DNA topoisomerase (ATP-hydrolyzing) subunit A ; DNA topoisomerase (ATP-hydrolyzing) subunit A ; DNA topoisomerase (ATP-hydrolyzing) subunit A ; DNA topoisomerase (ATP-hydrolyzing) subunit A ; DNA topoisomerase (ATP-hydrolyzing) subunit A ; DNA topoisomerase (ATP-hydrolyzing) subunit A ; DNA topoisomerase (ATP-hydrolyzing) subunit A ; DNA topoisomerase (ATP-hydrolyzing) subunit A ; DNA topoisomerase (ATP-hydrolyzing) subunit A ; DNA topoisomerase (ATP-hydrolyzing) subunit A ; DNA topoisomerase (ATP-hydrolyzing) subunit A ; DNA topoisomerase (ATP-hydrolyzing) subunit A ; DNA topoisomerase (ATP-hydrolyzing) subunit A ; DNA topoisomerase (ATP-hydrolyzing) subunit A ; DNA topoisomerase (ATP-hydrolyzing) subunit A ; DNA topoisomerase (ATP-hydrolyzing) subunit A ; DNA topoisomerase (ATP-hydrolyzing) subunit A ; DNA topoisomerase (ATP-hydrolyzing) subunit A ; DNA topoisomerase (ATP-hydrolyzing) subunit A ; DNA topoisomerase (ATP-hydrolyzing) subunit A ; DNA topoisomerase (ATP-hydrolyzing) subunit A ; DNA topoisomerase (ATP-hydrolyzing) subunit A ; DNA topoisomerase (ATP-hydrolyzing) subunit A ; DNA topoisomerase (ATP-hydrolyzing) subunit A ; DNA topoisomerase (ATP-hydrolyzing) subunit A ; DNA topoisomerase (ATP-hydrolyzing) subunit A ; DNA topoisomerase (ATP-hydrolyzing) subunit A ; DNA topoisomerase (ATP-hydrolyzing) subunit A ; DNA topoisomerase (ATP-hydrolyzing) subunit A ; DNA topoisomerase (ATP-hydrolyzing) subunit A ; DNA topoisomerase (ATP-hydrolyzing) subunit A ; DNA topoisomerase (ATP-hydrolyzing) subunit A ; DNA topoisomerase (ATP-hydrolyzing) subunit A ; DNA topoisomerase (ATP-hydrolyzing) subunit A ; DNA topoisomerase (ATP-hydrolyzing) subunit A ; DNA topoisomerase (ATP-hydrolyzing) subunit A ; DNA topoisomerase (ATP-hydrolyzing) subunit A ; DNA topoisomerase (ATP-hydrolyzing) subunit A ; DNA topoisomerase (ATP-hydrolyzing) subunit A ; DNA topoisomerase (ATP-hydrolyzing) subunit A ; DNA topoisomerase (ATP-hydrol...	WP_072473078.1; WP_016721242.1; WP_031712102.1; WP_070896976.1; WP_031711646.1; WP_069334055.1; WP_031712102.1; WP_072473078.1; WP_016721242.1; WP_070896976.1; WP_031711646.1; WP_069334055.1; WP_031712102.1; WP_072473078.1; WP_016721242.1; WP_070896976.1; WP_031711646.1; WP_069334055.1; WP_193018741.1; WP_129430388.1; WP_031712102.1; WP_072473078.1; WP_016721242.1; WP_070896976.1; WP_031711646.1; WP_069334055.1; WP_075861258.1; WP_031654822.1; WP_264413298.1; WP_031711327.1; WP_031712102.1; WP_072473078.1; WP_016721242.1; WP_070896976.1; WP_031711646.1; WP_069334055.1; WP_031712102.1; WP_072473078.1; WP_016721242.1; WP_070896976.1; WP_031711646.1; WP_069334055.1; WP_075861258.1; WP_031654822.1; WP_264413298.1; WP_031711327.1; WP_075861258.1; WP_031654822.1; WP_264413298.1; WP_031711327.1; WP_031711327.1; WP_075861258.1; WP_031654822.1; WP_264413298.1; WP_031698775.1; WP_031750384.1; WP_072515959.1; WP_023644204.1; WP_031664709.1; WP_193076285.1; WP_057372189.1; WP_017487635.1; WP_031718694.1; WP_075861258.1; WP_264413298.1; WP_031711327.1; WP_031654822.1; WP_075861258.1; WP_264413298.1; WP_031654822.1; WP_031711327.1; WP_077549925.1; WP_072516006.1; WP_072508329.1; WP_244747965.1; WP_031723758.1; WP_031684971.1; WP_077549925.1; WP_072516006.1; WP_072508329.1; WP_244747965.1; WP_031723758.1; WP_031684971.1; WP_031712102.1; WP_069334055.1; WP_016721242.1; WP_070896976.1; WP_031711646.1; WP_072473078.1; WP_031712102.1; WP_016721242.1; WP_070896976.1; WP_031711646.1; WP_072473078.1; WP_069334055.1; WP_072473078.1; WP_070896976.1; WP_031711646.1; WP_016721242.1; WP_031712102.1; WP_069334055.1; WP_016721242.1; WP_031712102.1; WP_070896976.1; WP_031711646.1; WP_072473078.1; WP_069334055.1; WP_031744146.1; WP_031712958.1; WP_031681360.1; WP_024918664.1; WP_014584617.1; WP_057138271.1; WP_031712102.1; WP_016721242.1; WP_070896976.1; WP_031711646.1; WP_072473078.1; WP_069334055.1; WP_016721242.1; WP_031712102.1; WP_070896976.1; WP_031711646.1; WP_072473078.1; WP_069334055....	gyrA; gyrA; gyrA; gyrA; gyrA; gyrA; DNA gyrase subunit A; gyrA; gyrA; GyrA; gyrA; DNA gyrase subunit A; gyrA; gyrA; GyrA; gyrA; gyrA; gyrA; gyrA; gyrA; gyrA; gyrA; gyrA; gyrA; gyrA; gyrA; gyrA; gyrA; gyrA; gyrA; gyrA; gyrA; gyrA; gyrA; gyrA; gyrA; DNA gyrase subunit A; ribbon-helix-helix protein, CopG family; gyrA; gyrA; ribbon-helix-helix protein, CopG family; gyrA; gyrA; gyrA; gyrA; gyrA; gyrA; gyrA; gyrA; gyrA; gyrA; gyrA; gyrA; gyrA; gyrA; gyrA; gyrA; gyrA; gyrA; gyrA; gyrA; gyrA; gyrA; gyrA; gyrA; gyrA; gyrA; gyrA; gyrA; gyrA; gyrA; gyrA; gyrA; gyrA; gyrA; gyrA; gyrA; gyrA; gyrA; gyrA; gyrA; gyrA; gyrA; gyrA; gyrA; gyrA; gyrA; gyrA; gyrA; gyrA; gyrA; gyrA; gyrA; gyrA; gyrA; gyrA; gyrA; gyrA; gyrA; gyrA; gyrA; gyrA; gyrA; gyrA; gyrA; gyrA; gyrA; gyrA; DNA gyrase subunit A; gyrA; gyrA; GyrA; gyrA; gyrA; gyrA; gyrA; gyrA; gyrA; gyrA; gyrA; gyrA; gyrA; gyrA; gyrA; gyrA; gyrA; gyrA; gyrA; gyrA; gyrA; gyrA; gyrA; gyrA; gyrA; gyrA; gyrA; gyrA; gyrA; DNA gyrase subunit A; gyrA; gyrA; GyrA; gyrA; gyrA; gyrA; gyrA; gyrA; gyrA; DNA gyrase subunit A; gyrA; gyrA; GyrA; gyrA; gyrA; gyrA; gyrA; gyrA; gyrA; gyrA; gyrA; gyrA; gyrA; gyrA; gyrA; gyrA; gyrA; gyrA; gyrA; gyrA; gyrA; gyrA; gyrA; gyrA; gyrA; gyrA; gyrA; gyrA; gyrA; gyrA; gyrA; gyrA; DNA gyrase subunit A; gyrA; gyrA; GyrA; gyrA; gyrA; gyrA; gyrA; gyrA; gyrA; gyrase A; gyrA; gyrA; gyrA; gyrA; gyrA; gyrA; gyrA; gyrA; gyrA; gyrA; gyrA; gyrA; gyrA; gyrA; gyrA; gyrA; gyrA; gyrA; gyrA; gyrA; gyrA; gyrA; gyrA; gyrA; gyrA; gyrA; gyrA; gyrA; gyrA; gyrA; gyrA; gyrA; gyrA; gyrase A; gyrA; gyrA; gyrA; gyrase A; gyrA; gyrA; hypothetical protein; gyrase A; DNA gyrase subunit A; hypothetical protein; gyrase A; DNA gyrase subunit A; gyrA; gyrA; gyrA; gyrA; gyrA; gyrA; DNA gyrase subunit A; gyrA; gyrA; GyrA; gyrA; gyrA; gyrA; gyrA; gyrA; gyrA; gyrA; gyrA; gyrA; gyrA; gyrA; gyrA; gyrA; gyrA; gyrA; gyrA; gyrA; gyrA; gyrA; gyrA
M. tuberculosis	nucleotide-clustered+hyena+normalized	Pyrazinamide_pDST	cluster_22703_embedding_102	60	0.9228	0.93	0.8722	[R,S]	[3.390093379730993e-06,-3.3900933797309994e-06]	cluster_22703	universal stress protein ; universal stress protein ; universal stress protein ; universal stress protein ; universal stress protein ; universal stress protein ; universal stress protein ; universal stress protein ; universal stress protein ; universal stress protein ; universal stress protein ; universal stress protein ; universal stress protein ; universal stress protein ; universal stress protein ; universal stress protein ; universal stress protein ; universal stress protein ; universal stress protein ; universal stress protein ; universal stress protein ; universal stress protein ; universal stress protein ; universal stress protein ; universal stress protein ; universal stress protein ; universal stress protein ; universal stress protein ; universal stress protein ; universal stress protein ; universal stress protein ; universal stress protein ; universal stress protein ; universal stress protein ; universal stress protein ; universal stress protein ; universal stress protein ; universal stress protein ; universal stress protein ; universal stress protein ; universal stress protein ; universal stress protein ; universal stress protein ; universal stress protein ; universal stress protein ; universal stress protein ; universal stress protein ; universal stress protein ; universal stress protein ; universal stress protein ; universal stress protein ; universal stress protein ; universal stress protein ; universal stress protein ; universal stress protein ; universal stress protein ; universal stress protein ; universal stress protein ; universal stress protein ; universal stress protein ; universal stress protein ; universal stress protein ; universal stress protein ; universal stress protein ; universal stress protein ; universal stress protein ; universal stress protein ; universal stress protein ; universal stress protein ; universal stress protein ; universal stress protein ; universal stress protein ; universal stress protein ; universal stress protein ;...	WP_214608503.1; WP_031750556.1; WP_251989999.1; WP_251991726.1; WP_251989317.1; WP_252337589.1; WP_057367347.1; WP_057126586.1; WP_055374831.1; WP_031654776.1; WP_214608503.1; WP_031750556.1; WP_251989999.1; WP_251991726.1; WP_251989317.1; WP_252337589.1; WP_057367347.1; WP_057126586.1; WP_055374831.1; WP_031654776.1; WP_214608503.1; WP_031750556.1; WP_251989999.1; WP_251991726.1; WP_251989317.1; WP_252337589.1; WP_057367347.1; WP_057126586.1; WP_055374831.1; WP_031654776.1; WP_214608503.1; WP_031750556.1; WP_251989999.1; WP_251991726.1; WP_251989317.1; WP_252337589.1; WP_057367347.1; WP_057126586.1; WP_055374831.1; WP_031654776.1; WP_214608503.1; WP_031750556.1; WP_251989999.1; WP_251991726.1; WP_251989317.1; WP_252337589.1; WP_057367347.1; WP_057126586.1; WP_055374831.1; WP_031654776.1; WP_214608503.1; WP_031750556.1; WP_251989999.1; WP_251991726.1; WP_251989317.1; WP_252337589.1; WP_057367347.1; WP_057126586.1; WP_055374831.1; WP_031654776.1; WP_214608503.1; WP_031750556.1; WP_251989999.1; WP_251991726.1; WP_251989317.1; WP_252337589.1; WP_057367347.1; WP_057126586.1; WP_055374831.1; WP_031654776.1; WP_214608503.1; WP_031750556.1; WP_251989999.1; WP_251991726.1; WP_251989317.1; WP_252337589.1; WP_057367347.1; WP_057126586.1; WP_055374831.1; WP_031654776.1; WP_214608503.1; WP_031750556.1; WP_251989999.1; WP_251991726.1; WP_251989317.1; WP_252337589.1; WP_057367347.1; WP_057126586.1; WP_055374831.1; WP_031654776.1; WP_214608503.1; WP_031750556.1; WP_251989999.1; WP_251991726.1; WP_251989317.1; WP_252337589.1; WP_057367347.1; WP_057126586.1; WP_055374831.1; WP_031654776.1; WP_031750556.1; WP_031750556.1; WP_214608503.1; WP_031750556.1; WP_057356679.1; WP_251989999.1; WP_251991726.1; WP_251989317.1; WP_057129739.1; WP_031651536.1; WP_031653911.1; WP_031740830.1; WP_214608503.1; WP_031750556.1; WP_057356679.1; WP_251989999.1; WP_251991726.1; WP_251989317.1; WP_057129739.1; WP_031651536.1; WP_031653911.1; WP_031740830.1; WP_214608503.1; WP_031750556.1; WP_057356679....	alpha/beta hydrolase; universal stress protein; dnaA; dnaA; hypothetical protein; universal stress protein; alpha/beta hydrolase; universal stress protein; VWA containing CoxE family protein; universal stress protein; VWA containing CoxE family protein; universal stress protein; uracil phosphoribosyltransferase; VWA containing CoxE family protein; universal stress protein; VWA containing CoxE family protein; VWA containing CoxE family protein; universal stress protein; universal stress protein; dnaA; universal stress protein; universal stress protein; VWA containing CoxE family protein; universal stress protein; universal stress protein; universal stress protein; dnaA; universal stress protein; universal stress protein; VWA containing CoxE family protein; universal stress protein; Rossmann-like and DUF2520 domain-containing protein; universal stress protein; dnaA; dnaA; oxidoreductase; universal stress protein; Rossmann-like and DUF2520 domain-containing protein; universal stress protein; VWA containing CoxE family protein; universal stress protein; VWA containing CoxE family protein; universal stress protein; dnaA; universal stress protein; universal stress protein; universal stress protein; VWA containing CoxE family protein; VWA containing CoxE family protein; universal stress protein; dnaA; universal stress protein; universal stress protein; universal stress protein; universal stress protein; uracil phosphoribosyltransferase; universal stress protein; uracil phosphoribosyltransferase; universal stress protein; dnaA; universal stress protein; universal stress protein; universal stress protein; dnaA; universal stress protein; universal stress protein; universal stress protein; dnaA; universal stress protein; universal stress protein; universal stress protein; dnaA; universal stress protein; universal stress protein; universal stress protein; uracil phosphoribosyltransferase; universal stress protein; dnaA; universal stress protein; universal stress protein; uni...
M. tuberculosis	nucleotide-clustered+hyena+normalized	Pyrazinamide_pDST	cluster_5544_embedding_72	61	0.9228	0.93	0.8722	[R,S]	[3.31828087864099e-06,-3.318280878640992e-06]	cluster_5544			PE family protein; PE family protein; PE family protein; PE_PGRS50; PE_PGRS53; hypothetical protein; hypothetical protein; PE family protein; PE family protein; hypothetical protein; PE family protein; PE family protein; PE family protein; PE family protein; PE_PGRS50; PE family protein; PE family protein; PE family protein; PE family protein; dnaA; PE family protein; PE family protein; PE family protein; PE family protein; PE family protein; dnaA; PE family protein; PE family protein; PE family protein; PE family protein; PE family protein; PE family protein; PE family protein; PE family protein; PE family protein; PE family protein; PE family protein; PE family protein; PE family protein; PE family protein; PE family protein; PE family protein; PE_PGRS50; PE_PGRS50; PE_PGRS27; PE_PGRS48; PE_PGRS26; PE_PGRS26; PE_PGRS26; PE_PGRS27; PE_PGRS50; PE_PGRS50; PE-PGRS family protein; hypothetical protein; hypothetical protein; hypothetical protein; hypothetical protein; hypothetical protein; hypothetical protein; hypothetical protein; hypothetical protein; PE family protein; PE family protein; PE family protein; hypothetical protein; PE family protein; PE family protein; PE family protein; PE family protein; PE family protein; PE family protein; PE family protein; PE family protein; PE family protein; PE family protein; PE family protein; PE family protein; PE family protein; PE family protein; PE family protein; PE family protein; PE family protein; PE family protein; PE family protein; PE family protein; PE family protein; dnaA; PE family protein; PE family protein; PE family protein; PE family protein; PE family protein; PE family protein; PE family protein; PE_PGRS50; PE family protein; PE family protein; PE family protein; PE family protein; PE family protein; PE_PGRS50; PE family protein; PE family protein; PE family protein; PE family protein; dnaA; PE family protein; PE family protein; PE family protein; PE family protein; PE family protein; PE_PGRS50; PE famil...
M. tuberculosis	nucleotide-clustered+hyena+normalized	Pyrazinamide_pDST	cluster_17482_embedding_22	62	0.9228	0.93	0.8722	[R,S]	[2.963613376928789e-06,-2.9636133769287895e-06]	cluster_17482	serine/threonine protein kinase PknI ; serine/threonine protein kinase PknI ; serine/threonine protein kinase PknI ; serine/threonine protein kinase PknI ; serine/threonine protein kinase PknI ; serine/threonine protein kinase PknI ; serine/threonine protein kinase PknI ; serine/threonine protein kinase PknI ; serine/threonine protein kinase PknI ; serine/threonine protein kinase PknI ; serine/threonine protein kinase PknI ; serine/threonine protein kinase PknI ; serine/threonine protein kinase PknI ; serine/threonine protein kinase PknI ; serine/threonine protein kinase PknI ; serine/threonine protein kinase PknI ; serine/threonine protein kinase PknI ; serine/threonine protein kinase PknI ; serine/threonine protein kinase PknI ; serine/threonine-protein kinase ; serine/threonine protein kinase PknI ; serine/threonine protein kinase PknI ; serine/threonine protein kinase PknI ; serine/threonine protein kinase PknI ; serine/threonine protein kinase PknI ; serine/threonine protein kinase PknI ; serine/threonine protein kinase PknI ; serine/threonine protein kinase PknI ; serine/threonine protein kinase PknI ; serine/threonine protein kinase PknI ; serine/threonine protein kinase PknI ; serine/threonine protein kinase PknI ; serine/threonine protein kinase PknI ; serine/threonine protein kinase PknI ; serine/threonine protein kinase PknI ; serine/threonine protein kinase PknI ; serine/threonine protein kinase PknI ; serine/threonine protein kinase PknI ; serine/threonine protein kinase PknI ; serine/threonine protein kinase PknI ; serine/threonine protein kinase PknI ; serine/threonine protein kinase PknI ; serine/threonine protein kinase PknI ; serine/threonine protein kinase PknI ; serine/threonine protein kinase PknI ; serine/threonine protein kinase PknI ; serine/threonine protein kinase PknI ; serine/threonine protein kinase PknI ; serine/threonine protein kinase PknI ; serine/threonine protein kinase PknI ; serine/threonine protein kinase PknI ; serine/threon...	WP_031745111.1; WP_077439842.1; WP_057400932.1; WP_072511221.1; WP_052615451.1; WP_031669711.1; WP_057348939.1; WP_079367642.1; WP_055365559.1; WP_031676074.1; WP_055374353.1; WP_031745111.1; WP_061318569.1; WP_055390138.1; WP_055388485.1; WP_244749330.1; WP_052615451.1; WP_268101710.1; WP_079367642.1; WP_211702164.1; WP_031745111.1; WP_055352806.1; WP_031669711.1; WP_233407085.1; WP_408960878.1; WP_354472727.1; WP_072527909.1; WP_072551345.1; WP_057173637.1; WP_031670334.1; WP_031745111.1; WP_061318569.1; WP_031676074.1; WP_140030264.1; WP_055390138.1; WP_244749330.1; WP_077439842.1; WP_055388485.1; WP_047225442.1; WP_057400932.1; WP_031745111.1; WP_055352806.1; WP_031669711.1; WP_233407085.1; WP_408960878.1; WP_354472727.1; WP_072527909.1; WP_072551345.1; WP_057173637.1; WP_031670334.1; WP_057131100.1; WP_031745111.1; WP_055352806.1; WP_031669711.1; WP_233407085.1; WP_408960878.1; WP_354472727.1; WP_072527909.1; WP_072551345.1; WP_057173637.1; WP_031670334.1; WP_031745111.1; WP_061318569.1; WP_031676074.1; WP_140030264.1; WP_055390138.1; WP_244749330.1; WP_077439842.1; WP_055388485.1; WP_047225442.1; WP_057400932.1; WP_031745111.1; WP_057321192.1; WP_273610517.1; WP_057132056.1; WP_077439842.1; WP_050177544.1; WP_057400932.1; WP_072511221.1; WP_031745111.1; WP_031745111.1; WP_055352806.1; WP_031669711.1; WP_233407085.1; WP_408960878.1; WP_354472727.1; WP_072527909.1; WP_072551345.1; WP_057173637.1; WP_031670334.1; WP_031745111.1; WP_055352806.1; WP_031669711.1; WP_233407085.1; WP_408960878.1; WP_354472727.1; WP_072527909.1; WP_072551345.1; WP_057173637.1; WP_031670334.1; WP_031745111.1; WP_055352806.1; WP_031669711.1; WP_233407085.1; WP_408960878.1; WP_354472727.1; WP_072527909.1; WP_072551345.1; WP_057173637.1; WP_031670334.1; WP_031745111.1; WP_061318569.1; WP_077439842.1; WP_031676074.1; WP_055390138.1; WP_057368575.1; WP_055388485.1; WP_244749330.1; WP_079367642.1; WP_031731397.1; WP_031745111.1; WP_055352806.1; WP_031669711.1; WP_233407085.1; WP_408960878....	serine/threonine protein kinase; dnaA; serine/threonine protein kinase; pknI; serine/threonine protein kinase; dnaA; serine/threonine protein kinase; pknI; signal recognition particle protein; serine/threonine protein kinase; dnaA; dnaA; serine/threonine protein kinase; ffh; pknI; amidohydrolase family protein; serine/threonine protein kinase; dnaA; dnaA; hypothetical protein; serine/threonine protein kinase; amidohydrolase family protein; pknI; serine/threonine protein kinase; dnaA; serine/threonine protein kinase; pknI; PE family protein; PE family protein; PE family protein; PE family protein; PE family protein; PE family protein; PE family protein; serine/threonine-protein kinase PknI; dnaA; dnaA; dnaA; dnaA; dnaA; dnaA; dnaA; serine/threonine protein kinase; dnaA; serine/threonine protein kinase; pknI; dnaA; dnaA; dnaA; dnaA; dnaA; dnaA; dnaA; dnaA; hypothetical protein; hypothetical protein; hypothetical protein; hypothetical protein; hypothetical protein; hypothetical protein; hypothetical protein; hypothetical protein; hypothetical protein; hypothetical protein; hypothetical protein; hypothetical protein; hypothetical protein; hypothetical protein; hypothetical protein; hypothetical protein; hypothetical protein; hypothetical protein; hypothetical protein; hypothetical protein; hypothetical protein; hypothetical protein; hypothetical protein; hypothetical protein; hypothetical protein; hypothetical protein; hypothetical protein; hypothetical protein; hypothetical protein; hypothetical protein; hypothetical protein; hypothetical protein; hypothetical protein; hypothetical protein; hypothetical protein; hypothetical protein; hypothetical protein; hypothetical protein; hypothetical protein; hypothetical protein; hypothetical protein; hypothetical protein; hypothetical protein; hypothetical protein; hypothetical protein; hypothetical protein; hypothetical protein; hypothetical protein; hypothetical protein; hypothetical protein; hypothetical protein; hypothet...

### Sheet: Y1000 (Resistance)
dataset	parameters	metadata_category	feature	rank	accuracy	sensitivity	specificity	classes	coefficients	cluster	blastx_anno	NCBI_accessions_blastx	blastn_anno
Y1000 (Resistance)	nucleotide-clustered+hyena+normalized	Caspofungi_resistance	cluster_1631_embedding_14	1	0.5385	0.769231	0.531017	[NR,R]	[0.001690638315103618,-0.001690638315103618]	cluster_1631			uncharacterized protein; RPL34; ribosomal protein L34; RPL34A; uncharacterized protein; RPL34; RPL34A; hypothetical protein; uncharacterized protein; uncharacterized protein; RPL34B; RPL34A; uncharacterized protein; uncharacterized protein; uncharacterized protein; 60S ribosomal protein eL34; uncharacterized protein; hypothetical protein; uncharacterized protein; uncharacterized protein; TDEL0H02070; TBLA0J01430; 60S ribosomal protein L34; hypothetical protein; RPL34A; uncharacterized protein; uncharacterized protein; 60S ribosomal protein eL34; uncharacterized protein; hypothetical protein; uncharacterized protein; uncharacterized protein; 60S ribosomal protein eL34; uncharacterized protein; uncharacterized protein; uncharacterized protein; uncharacterized protein; ribosomal protein L34e; RPL34; RPL34A; TDEL0H02070; TBLA0J01430; 60S ribosomal protein L34; hypothetical protein; RPL34A; RPL34A; TPHA0K00930; RPL34A; RPL34B; RPL34B; hypothetical protein; uncharacterized protein; uncharacterized protein; RPL34B; RPL34A; uncharacterized protein; uncharacterized protein; uncharacterized protein; TDEL0H02070; TBLA0J01430; 60S ribosomal protein L34; hypothetical protein; RPL34A; uncharacterized protein; uncharacterized protein; uncharacterized protein; uncharacterized protein; RPL34B; RPL34; RPL34A; ribosomal protein L34; uncharacterized protein; 60S ribosomal protein L34; 60S ribosomal protein eL34; 60S ribosomal protein eL34; 60S ribosomal protein eL34; 60S ribosomal protein eL34; uncharacterized protein; hypothetical protein; uncharacterized protein; uncharacterized protein; 60S ribosomal protein eL34; uncharacterized protein; hypothetical protein; uncharacterized protein; uncharacterized protein; RPL34A; TPHA0K00930; RPL34A; RPL34B; RPL34B; 60S ribosomal protein L34-B; TDEL0H02070; TBLA0J01430; 60S ribosomal protein L34; hypothetical protein; RPL34; RPL34A; ribosomal protein L34; uncharacterized protein; 60S ribosomal protein L34; 60S ribosomal protein eL34; 60S ribo...
Y1000 (Resistance)	nucleotide-clustered+hyena+normalized	Caspofungi_resistance	cluster_911_embedding_22	2	0.5385	0.769231	0.531017	[NR,R]	[0.0009189193662618548,-0.0009189193662618575]	cluster_911			TOM1; small subunit ribosomal RNA; rns; small subunit ribosomal RNA; small subunit ribosomal RNA; small subunit ribosomal RNA; small subunit ribosomal RNA; small subunit ribosomal RNA; small subunit ribosomal RNA; small subunit ribosomal RNA; rrnS; rrnS; small subunit ribosomal RNA; small subunit ribosomal RNA; rns; small subunit ribosomal RNA; small subunit ribosomal RNA; small subunit ribosomal RNA; rns; small subunit ribosomal RNA; small subunit ribosomal RNA; small subunit ribosomal RNA; rrnS; rrnS; small subunit ribosomal RNA; rns; small subunit ribosomal RNA; small subunit ribosomal RNA; large subunit ribosomal RNA; small subunit ribosomal RNA; rrnS; rrnS; small subunit ribosomal RNA; small subunit ribosomal RNA; rns; small subunit ribosomal RNA; small subunit ribosomal RNA; small subunit ribosomal RNA; rrnS; small subunit ribosomal RNA; small subunit ribosomal RNA; rrnS; rrnS; small subunit ribosomal RNA; rns; small subunit ribosomal RNA; rns; small subunit ribosomal RNA; rrnS; rrnS; small subunit ribosomal RNA; small subunit ribosomal RNA; rns; small subunit ribosomal RNA; rrnS; rrnS; small subunit ribosomal RNA; small subunit ribosomal RNA; rrnS; rrnS; small subunit ribosomal RNA; rns; small subunit ribosomal RNA; small subunit ribosomal RNA; small subunit ribosomal RNA; small subunit ribosomal RNA; small subunit ribosomal RNA; small subunit ribosomal RNA; small subunit ribosomal RNA; small subunit ribosomal RNA; small subunit ribosomal RNA; rrnS; rrnS; small subunit ribosomal RNA; small subunit ribosomal RNA; small subunit ribosomal RNA; small subunit ribosomal RNA; SSU; rns; rns; small subunit ribosomal RNA; small subunit ribosomal RNA; rrnS; rrnS; small subunit ribosomal RNA; rns; small subunit ribosomal RNA; rns; small subunit ribosomal RNA; rns; small subunit ribosomal RNA; small subunit ribosomal RNA; small subunit ribosomal RNA; SSU; rns; small subunit ribosomal RNA; small subunit ribosomal RNA; small subunit ribosomal RNA; SSU; rns; small subunit...
Y1000 (Resistance)	nucleotide-clustered+hyena+normalized	Caspofungi_resistance	cluster_5012_embedding_29	3	0.5385	0.769231	0.531017	[NR,R]	[-0.0006508684308013165,0.0006508684308013173]	cluster_5012	ribosomal protein S12/S23 ; 40S ribosomal protein S23-A ; uncharacterized protein C5L36_0B04030 ; 40S ribosomal protein S23 ; 40S ribosomal protein uS12 ; 40S ribosomal protein S23 ; 40S ribosomal protein uS12 TBLA_0C03900 ; ribosomal protein S12/S23 ; 40S ribosomal protein uS12 ; 40S ribosomal protein uS12 ; 40S ribosomal uS12 domain-containing protein ; 40S ribosomal protein S23 ; uncharacterized protein BABINDRAFT_49610 ; ribosomal protein S12/S23 ; 40S ribosomal protein uS12 LALA0_S01e08438g ; 40S ribosomal protein S23 ; 40S ribosomal protein S23 ; 40S ribosomal protein uS12 WICANDRAFT_49544 ; 40S ribosomal protein uS12 ; 40S ribosomal protein uS12 SCDLUD_005211 ; 40S ribosomal protein uS12 ; 40S ribosomal protein uS12 TBLA_0C03900 ; uncharacterized protein C5L36_0B04030 ; 40S ribosomal protein uS12 ; 40S ribosomal protein uS12 ; 40S ribosomal uS12 domain-containing protein ; 40S ribosomal protein S23 ; uncharacterized protein BABINDRAFT_49610 ; ribosomal protein S12/S23 ; 40S ribosomal protein uS12 LALA0_S01e08438g ; 40S ribosomal protein S23 ; 40S ribosomal protein uS12 Ecym_4440 ; 40S ribosomal protein uS12 ; 40S ribosomal protein S23 ; 40S ribosomal protein uS12 WICANDRAFT_49544 ; 40S ribosomal protein uS12 SCDLUD_005211 ; 40S ribosomal protein uS12 ; 40S ribosomal protein uS12 ; 40S ribosomal protein uS12 ; 40S ribosomal protein uS12 ; 40S ribosomal protein S23 ; 40S ribosomal protein uS12 Ecym_4440 ; 40S ribosomal protein uS12 ; 40S ribosomal protein S23 ; 40S ribosomal protein uS12 WICANDRAFT_49544 ; 40S ribosomal protein uS12 SCDLUD_005211 ; 40S ribosomal protein uS12 ; 40S ribosomal protein uS12 ; 40S ribosomal protein uS12 ; 40S ribosomal protein uS12 ; 40S ribosomal protein S23 ; 40S ribosomal protein uS12 Ecym_4440 ; 40S ribosomal protein uS12 ; 40S ribosomal protein S23 ; 40S ribosomal protein uS12 WICANDRAFT_49544 ; 40S ribosomal protein uS12 SCDLUD_005211 ; 40S ribosomal protein uS12 ; 40S ribosomal protein uS12 ; 40S ribosomal protein uS12 ; 4...	XP_056040173.1; XP_038777740.1; XP_029320628.1; XP_064774111.1; XP_020048175.1; XP_043051481.1; XP_004179710.1; XP_020063726.1; NP_982649.1; XP_006686182.1; XP_002554805.1; XP_002493771.1; XP_018985287.1; XP_064761437.1; XP_022626581.1; XP_064852927.1; XP_043051481.1; XP_019041409.1; XP_022677905.1; XP_045932805.1; NP_982649.1; XP_004179710.1; XP_029320628.1; XP_011275840.1; XP_006686182.1; XP_002554805.1; XP_002493771.1; XP_018985287.1; XP_064761437.1; XP_022626581.1; XP_043051481.1; XP_003646303.1; XP_022677905.1; XP_064852927.1; XP_019041409.1; XP_045932805.1; XP_020048175.1; NP_982649.1; XP_011275840.1; XP_020068523.1; XP_043051481.1; XP_003646303.1; XP_022677905.1; XP_064852927.1; XP_019041409.1; XP_045932805.1; XP_020048175.1; NP_982649.1; XP_011275840.1; XP_020068523.1; XP_043051481.1; XP_003646303.1; XP_022677905.1; XP_064852927.1; XP_019041409.1; XP_045932805.1; XP_020048175.1; NP_982649.1; XP_011275840.1; XP_020068523.1; XP_029320628.1; XP_064852927.1; XP_043051481.1; XP_004179710.1; XP_019017805.1; XP_064774111.1; XP_020048175.1; NP_982649.1; XP_019041409.1; XP_064852927.1; XP_043051481.1; XP_019041409.1; XP_022677905.1; XP_045932805.1; NP_982649.1; XP_004179710.1; XP_029320628.1; XP_011275840.1; XP_006686182.1; XP_002554805.1; XP_002493771.1; XP_018985287.1; XP_064761437.1; XP_022626581.1; XP_029320628.1; XP_064852927.1; XP_043051481.1; XP_004179710.1; XP_019017805.1; XP_064774111.1; XP_020048175.1; NP_982649.1; XP_019041409.1; XP_043051481.1; XP_003646303.1; XP_022677905.1; XP_064852927.1; XP_019041409.1; XP_045932805.1; XP_020048175.1; NP_982649.1; XP_011275840.1; XP_020068523.1; XP_001646183.1; XP_066783241.1; XP_003685383.1; XP_056040173.1; XP_038777740.1; XP_064774111.1; XP_064852927.1; XP_043051481.1; XP_020063726.1; XP_020048175.1; XP_041138189.1; XP_002417277.1; XP_006686182.1; XP_002554805.1; XP_018985287.1; XP_064761437.1; XP_022626581.1; XP_002493771.1; XP_029320628.1; XP_064852927.1; XP_043051481.1; XP_004179710.1; XP_019017805.1; XP_06477...	RPS23B; RPS23B; RPS23B; RPS23B; RPS23B; RPS23; RPS23B; RPS23B; TBLA0C03900; RPS23; RPS23B; RPS23B; RPS23B; 40S ribosomal protein S23; RPS23; RPS23B; RPS23B; RPS23B; RPS23B; RPS23B; RPS23B; RPS23B; RPS23B; RPS23B; RPS23B; RPS23B; RPS23B; hypothetical protein; uncharacterized protein; uncharacterized protein; hypothetical protein; hypothetical protein; uncharacterized protein; RPS23; RPS23B; RPS23B; RPS23B; RPS23B; RPS23B; TBLA0C03900; RPS23; RPS23B; RPS23B; RPS23B; RPS23B; RPS23B; RPS23B; RPS23B; RPS23B; RPS23B; RPS23B; RPS23B; RPS23B; RPS23A; RPS23B; RPS23B; RPS23B; RPS23; RPS23B; RPS23B; RPS23B; RPS23B; TBLA0C03900; RPS23B; RPS23B; RPS23B; RPS23B; RPS23B; RPS23B; RPS23; RPS23B; RPS23B; hypothetical protein; uncharacterized protein; hypothetical protein; RPS23B; RPS23B; RPS23; RPS23B; rps23; RPS23B; TBLA0C03900; RPS23B; RPS23B; RPS23B; RPS23B; uncharacterized protein; hypothetical protein; hypothetical protein; RPS23B; RPS23B; RPS23B; RPS23B; RPS23B; uncharacterized protein; hypothetical protein; 40S ribosomal protein uS12; RPS23; RPS23B; RPS23B; RPS23B; RPS23B; RPS23B; hypothetical protein; RPS23B; RPS23B; RPS23B; RPS23B; RPS23B; RPS23B; RPS23B; RPS23B; RPS23B; RPS23B; RPS23B; RPS23B; RPS23B; RPS23B; RPS23B; RPS23; uncharacterized protein; 40S ribosomal protein uS12; RPS23; RPS23B; RPS23B; RPS23B; RPS23B; uncharacterized protein; hypothetical protein; uncharacterized protein; RPS23B; RPS23; RPS23B; RPS23B; 40S ribosomal protein S23; RPS23B; TBLA0C03900; RPS23; RPS23B; hypothetical protein; uncharacterized protein; RPS23; RPS23B; RPS23B; uncharacterized protein; RPS23B; RPS23B; RPS23B; RPS23B; uncharacterized protein; hypothetical protein; RPS23; RPS23B; RPS23A; RPS23; rps23; 40S ribosomal protein S23; RPS23B; 40S ribosomal protein uS12; RPS23B; RPS23B; 40S ribosomal protein uS12; RPS23B; uncharacterized protein; hypothetical protein; RPS23B; RPS23B; RPS23B; RPS23B; uncharacterized protein; hypothetical protein; RPS23A; 40S ribosomal protein uS12; 40S ribosomal p...
Y1000 (Resistance)	nucleotide-clustered+hyena+normalized	Caspofungi_resistance	cluster_7179_embedding_72	4	0.5385	0.769231	0.531017	[NR,R]	[0.0006006224409496109,-0.0006006224409496121]	cluster_7179	uncharacterized protein OGAPHI_003148 ; 5-methyltetrahydropteroyltriglutamate-homocysteine S-methyltransferase ; 5-methyltetrahydropteroyltriglutamate-homocysteine S-methyltransferase ; uncharacterized protein PUMCH_002142 ; 5-methyltetrahydropteroyltriglutamate-homocysteine S-methyltransferase ; cobalamin-independent methionine synthase ; uncharacterized protein PUMCH_002142 ; 5-methyltetrahydropteroyltriglutamate-homocysteine S-methyltransferase ; cobalamin-independent methionine synthase ; uncharacterized protein OGAPHI_003148 ; methionine-synthesizing 5- methyltetrahydropteroyltriglutamate--homocysteine methyltransferase ; uncharacterized protein OGAPHI_003148 ; methionine-synthesizing 5 methyltetrahydropteroyltriglutamate--homocysteine methyltransferase ; methionine-synthesizing 5- methyltetrahydropteroyltriglutamate--homocysteine methyltransferase ; MET6 ; methionine-synthesizing 5 methyltetrahydropteroyltriglutamate--homocysteine methyltransferase ; 5-methyltetrahydropteroyltriglutamate-homocysteine S-methyltransferase ; 5-methyltetrahydropteroyltriglutamate-homocysteine S-methyltransferase PWA37_001719 ; MET6 ; methionine-synthesizing 5 methyltetrahydropteroyltriglutamate--homocysteine methyltransferase ; methionine-synthesizing 5- methyltetrahydropteroyltriglutamate--homocysteine methyltransferase ; 5-methyltetrahydropteroyltriglutamate-homocysteine S-methyltransferase ; 5-methyltetrahydropteroyltriglutamate-homocysteine S-methyltransferase ; uncharacterized protein LODBEIA_P08880 ; uncharacterized protein DIURU_003721 ; MET6 ; 5-methyltetrahydropteroyltriglutamate-homocysteine S-methyltransferase ; 5-methyltetrahydropteroyltriglutamate-homocysteine S-methyltransferase ; cobalamin-independent methionine synthase, putative ; methionine-synthesizing 5-methyltetrahydropteroyltriglutamate--homocysteine methyltransferase ; MET6 ; methionine-synthesizing 5- methyltetrahydropteroyltriglutamate--homocysteine methyltransferase ; Met6 protein ; uncharacterized pro...	XP_046062311.1; XP_454859.1; XP_447467.1; XP_062877230.1; XP_028892775.2; XP_018714903.1; XP_062877230.1; XP_028892775.2; XP_018714903.1; XP_046062311.1; XP_041138147.1; XP_046062311.1; XP_064776939.1; XP_001384768.1; XP_049265125.1; XP_064737790.1; XP_002495087.1; XP_064715044.1; XP_049265125.1; XP_064737790.1; XP_001384768.1; XP_454859.1; XP_447467.1; XP_066827826.1; XP_034011485.1; XP_051671572.1; XP_018735849.1; XP_718219.1; XP_002421752.1; XP_002546146.1; XP_051616970.1; XP_001527682.2; XP_003866114.1; XP_036664905.1; XP_051610329.1; XP_049180565.1; XP_066761217.1; XP_002495087.1; XP_064715044.1; XP_003959664.1; XP_447467.1; XP_024714726.1; XP_025342317.1; XP_003959664.1; XP_447467.1; XP_718219.1; XP_002546146.1; XP_051616970.1; XP_447467.1; XP_003959664.1; XP_028892775.2; XP_018714903.1; XP_003680269.1; XP_006689217.1; XP_022626520.1; XP_037138364.1; XP_002552530.1; XP_046062311.1; XP_718219.1; XP_002546146.1; XP_051616970.1; XP_003866114.1; XP_051610329.1; XP_036664905.1; XP_049180565.1; XP_022626520.1; NP_983161.2; XP_037138364.1; XP_002552530.1; XP_015468172.1; XP_456648.1; XP_064762433.1; XP_002619236.2; XP_024714726.1; XP_025342317.1; XP_003959664.1; XP_447467.1; XP_002619236.2; XP_003667574.1; XP_003646534.1; XP_066761217.1; XP_062809964.1; XP_067550184.1; XP_020075003.1; XP_062809964.1; XP_067550184.1; XP_020075003.1; XP_062809964.1; XP_067550184.1; XP_020075003.1; XP_001527682.2; XP_003866114.1; XP_036664905.1; XP_051610329.1; XP_049180565.1; XP_019019408.1; XP_064737790.1; XP_049265125.1; XP_067550184.1; XP_020075003.1; XP_062809964.1; XP_003667574.1; XP_003646534.1; XP_038777779.1; XP_003667574.1; XP_003646534.1; XP_003667574.1; XP_003646534.1; XP_062809964.1; XP_067550184.1; XP_020075003.1; XP_003680269.1; XP_006689217.1; XP_022626520.1; XP_037138364.1; XP_002552530.1; XP_056087315.1; XP_018222760.1; XP_056081679.1; NP_011015.3; XP_033765912.1; XP_022463714.1; XP_002619236.2; XP_062877230.1; XP_028892775.2; XP_018714903.1; XP_064737790.1; XP_0492...	uncharacterized protein; 5-methyltetrahydropteroyltriglutamate- homocysteine methyltransferase; MET6; uncharacterized protein; uncharacterized protein; uncharacterized protein; MET6; met6; methionine-synthesizing 5 methyltetrahydropteroyltriglutamate--homocysteine methyltransferase; cobalamin-independent methionine synthase; MET6; met6; MET6; MET6; met6; uncharacterized protein; MET6; MET6; MET6; methionine-synthesizing 5 methyltetrahydropteroyltriglutamate--homocysteine methyltransferase; cobalamin-independent methionine synthase; MET6; met6; MET6; MET6; MET6; methionine-synthesizing 5 methyltetrahydropteroyltriglutamate--homocysteine methyltransferase; cobalamin-independent methionine synthase; MET6; uncharacterized protein; MET6; MET6; met6; methionine-synthesizing 5 methyltetrahydropteroyltriglutamate--homocysteine methyltransferase; hypothetical protein; MET6; met6; MET6; MET6; met6; DEHA2A07414p; 5-methyltetrahydropteroyltriglutamate-- homocysteine S-methyltransferase; uncharacterized protein; 5-methyltetrahydropteroyltriglutamate-- homocysteine methyltransferase; MET6; MET6; uncharacterized protein; 5-methyltetrahydropteroyltriglutamate- homocysteine methyltransferase; MET6; uncharacterized protein; MET6; met6; methionine-synthesizing 5 methyltetrahydropteroyltriglutamate--homocysteine methyltransferase; met6; MET6; MET6; MET6; MET6; cobalamin-independent methionine synthase; MET6; MET6; uncharacterized protein; uncharacterized protein; Met6 protein; MET6; MET6; uncharacterized protein; MET6; MET6; 5-methyltetrahydropteroyltriglutamate- homocysteine methyltransferase; methionine-synthesizing 5 methyltetrahydropteroyltriglutamate--homocysteine methyltransferase; met6; MET6; 5-methyltetrahydropteroyltriglutamate-- homocysteine S-methyltransferase; MET6; met6; MET6; MET6; MET6; uncharacterized protein; MET6; MET6; MET6; met6; MET6; MET6; uncharacterized protein; MET6; uncharacterized protein; uncharacterized protein; met6; MET6; MET6; met6; MET6; uncharacteri...
